## Supplemental Data 7 for "A long read optimized *de novo* transcriptome pipeline reveals novel ocular developmentally regulated gene isoforms and disease targets": 261644_file09 (part 405 of 1564)

##gtf-version-3
chr12	transdecoder	CDS	124782686	124782811	.	-	0	transcript_id "DNTX_00063628";transcript_type "protein_coding";transcript_biotype "protein_coding";gene_id "XLOC_007745";gene_name "SCARB1";class_code "j";oId "Liver_00074134";is.last "FALSE";is.first "FALSE";is.singleExon "FALSE"
chr12	transdecoder	CDS	124786357	124786503	.	-	0	transcript_id "DNTX_00063628";transcript_type "protein_coding";transcript_biotype "protein_coding";gene_id "XLOC_007745";gene_name "SCARB1";class_code "j";oId "Liver_00074134";is.last "FALSE";is.first "FALSE";is.singleExon "FALSE"
chr12	transdecoder	CDS	124787406	124787457	.	-	1	transcript_id "DNTX_00063628";transcript_type "protein_coding";transcript_biotype "protein_coding";gene_id "XLOC_007745";gene_name "SCARB1";class_code "j";oId "Liver_00074134";is.last "FALSE";is.first "FALSE";is.singleExon "FALSE"
chr12	transdecoder	CDS	124795195	124795268	.	-	0	transcript_id "DNTX_00063628";transcript_type "protein_coding";transcript_biotype "protein_coding";gene_id "XLOC_007745";gene_name "SCARB1";class_code "j";oId "Liver_00074134";is.last "FALSE";is.first "FALSE";is.singleExon "FALSE"
chr12	transdecoder	CDS	124800124	124800242	.	-	2	transcript_id "DNTX_00063628";transcript_type "protein_coding";transcript_biotype "protein_coding";gene_id "XLOC_007745";gene_name "SCARB1";class_code "j";oId "Liver_00074134";is.last "FALSE";is.first "FALSE";is.singleExon "FALSE"
chr12	transdecoder	CDS	124807761	124807927	.	-	1	transcript_id "DNTX_00063628";transcript_type "protein_coding";transcript_biotype "protein_coding";gene_id "XLOC_007745";gene_name "SCARB1";class_code "j";oId "Liver_00074134";is.last "FALSE";is.first "FALSE";is.singleExon "FALSE"
chr12	transdecoder	CDS	124810174	124810289	.	-	0	transcript_id "DNTX_00063628";transcript_type "protein_coding";transcript_biotype "protein_coding";gene_id "XLOC_007745";gene_name "SCARB1";class_code "j";oId "Liver_00074134";is.last "FALSE";is.first "FALSE";is.singleExon "FALSE"
chr12	transdecoder	CDS	124811870	124811965	.	-	0	transcript_id "DNTX_00063628";transcript_type "protein_coding";transcript_biotype "protein_coding";gene_id "XLOC_007745";gene_name "SCARB1";class_code "j";oId "Liver_00074134";is.last "FALSE";is.first "FALSE";is.singleExon "FALSE"
chr12	transdecoder	CDS	124814202	124814405	.	-	0	transcript_id "DNTX_00063628";transcript_type "protein_coding";transcript_biotype "protein_coding";gene_id "XLOC_007745";gene_name "SCARB1";class_code "j";oId "Liver_00074134";is.last "FALSE";is.first "FALSE";is.singleExon "FALSE"
chr12	transdecoder	CDS	124814973	124815114	.	-	1	transcript_id "DNTX_00063628";transcript_type "protein_coding";transcript_biotype "protein_coding";gene_id "XLOC_007745";gene_name "SCARB1";class_code "j";oId "Liver_00074134";is.last "FALSE";is.first "FALSE";is.singleExon "FALSE"
chr12	transdecoder	CDS	124817550	124817707	.	-	0	transcript_id "DNTX_00063628";transcript_type "protein_coding";transcript_biotype "protein_coding";gene_id "XLOC_007745";gene_name "SCARB1";class_code "j";oId "Liver_00074134";is.last "FALSE";is.first "FALSE";is.singleExon "FALSE"
chr12	transdecoder	CDS	124821380	124821382	.	-	0	transcript_id "DNTX_00063628";transcript_type "protein_coding";transcript_biotype "protein_coding";gene_id "XLOC_007745";gene_name "SCARB1";class_code "j";oId "Liver_00074134";is.last "FALSE";is.first "FALSE";is.singleExon "FALSE"
chr12	transdecoder	stop_codon	124782683	124782685	.	-	0	transcript_id "DNTX_00063628";transcript_type "protein_coding";transcript_biotype "protein_coding";gene_id "XLOC_007745";gene_name "SCARB1";class_code "j";oId "Liver_00074134";is.last "FALSE";is.first "FALSE";is.singleExon "FALSE"
chr12	transdecoder	three_prime_UTR	124777633	124778586	.	-	.	transcript_id "DNTX_00063628";transcript_type "protein_coding";transcript_biotype "protein_coding";gene_id "XLOC_007745";gene_name "SCARB1";class_code "j";oId "Liver_00074134";is.last "TRUE";is.first "FALSE";is.singleExon "FALSE"
chr12	transdecoder	transcript	124777633	124863846	.	-	.	transcript_id "DNTX_00054287";transcript_type "protein_coding";transcript_biotype "protein_coding";gene_id "XLOC_007745";gene_name "SCARB1";class_code "=";oId "RPE_Fetal.Tissue_00144192";is.last "FALSE";is.first "FALSE";is.singleExon "FALSE"
chr12	transdecoder	exon	124777633	124778586	.	-	.	transcript_id "DNTX_00054287";transcript_type "protein_coding";transcript_biotype "protein_coding";exon_number "12";gene_id "XLOC_007745";gene_name "SCARB1";class_code "=";oId "RPE_Fetal.Tissue_00144192";is.last "TRUE";is.first "FALSE";is.singleExon "FALSE"
chr12	transdecoder	exon	124786107	124786503	.	-	.	transcript_id "DNTX_00054287";transcript_type "protein_coding";transcript_biotype "protein_coding";exon_number "11";gene_id "XLOC_007745";gene_name "SCARB1";class_code "=";oId "RPE_Fetal.Tissue_00144192";is.last "FALSE";is.first "FALSE";is.singleExon "FALSE"
chr12	transdecoder	exon	124787406	124787457	.	-	.	transcript_id "DNTX_00054287";transcript_type "protein_coding";transcript_biotype "protein_coding";exon_number "10";gene_id "XLOC_007745";gene_name "SCARB1";class_code "=";oId "RPE_Fetal.Tissue_00144192";is.last "FALSE";is.first "FALSE";is.singleExon "FALSE"
chr12	transdecoder	exon	124795195	124795268	.	-	.	transcript_id "DNTX_00054287";transcript_type "protein_coding";transcript_biotype "protein_coding";exon_number "9";gene_id "XLOC_007745";gene_name "SCARB1";class_code "=";oId "RPE_Fetal.Tissue_00144192";is.last "FALSE";is.first "FALSE";is.singleExon "FALSE"
chr12	transdecoder	exon	124800124	124800242	.	-	.	transcript_id "DNTX_00054287";transcript_type "protein_coding";transcript_biotype "protein_coding";exon_number "8";gene_id "XLOC_007745";gene_name "SCARB1";class_code "=";oId "RPE_Fetal.Tissue_00144192";is.last "FALSE";is.first "FALSE";is.singleExon "FALSE"
chr12	transdecoder	exon	124807761	124807927	.	-	.	transcript_id "DNTX_00054287";transcript_type "protein_coding";transcript_biotype "protein_coding";exon_number "7";gene_id "XLOC_007745";gene_name "SCARB1";class_code "=";oId "RPE_Fetal.Tissue_00144192";is.last "FALSE";is.first "FALSE";is.singleExon "FALSE"
chr12	transdecoder	exon	124810174	124810289	.	-	.	transcript_id "DNTX_00054287";transcript_type "protein_coding";transcript_biotype "protein_coding";exon_number "6";gene_id "XLOC_007745";gene_name "SCARB1";class_code "=";oId "RPE_Fetal.Tissue_00144192";is.last "FALSE";is.first "FALSE";is.singleExon "FALSE"
chr12	transdecoder	exon	124811870	124811965	.	-	.	transcript_id "DNTX_00054287";transcript_type "protein_coding";transcript_biotype "protein_coding";exon_number "5";gene_id "XLOC_007745";gene_name "SCARB1";class_code "=";oId "RPE_Fetal.Tissue_00144192";is.last "FALSE";is.first "FALSE";is.singleExon "FALSE"
chr12	transdecoder	exon	124814202	124814405	.	-	.	transcript_id "DNTX_00054287";transcript_type "protein_coding";transcript_biotype "protein_coding";exon_number "4";gene_id "XLOC_007745";gene_name "SCARB1";class_code "=";oId "RPE_Fetal.Tissue_00144192";is.last "FALSE";is.first "FALSE";is.singleExon "FALSE"
chr12	transdecoder	exon	124814973	124815114	.	-	.	transcript_id "DNTX_00054287";transcript_type "protein_coding";transcript_biotype "protein_coding";exon_number "3";gene_id "XLOC_007745";gene_name "SCARB1";class_code "=";oId "RPE_Fetal.Tissue_00144192";is.last "FALSE";is.first "FALSE";is.singleExon "FALSE"
chr12	transdecoder	exon	124817550	124817707	.	-	.	transcript_id "DNTX_00054287";transcript_type "protein_coding";transcript_biotype "protein_coding";exon_number "2";gene_id "XLOC_007745";gene_name "SCARB1";class_code "=";oId "RPE_Fetal.Tissue_00144192";is.last "FALSE";is.first "FALSE";is.singleExon "FALSE"
chr12	transdecoder	exon	124863595	124863846	.	-	.	transcript_id "DNTX_00054287";transcript_type "protein_coding";transcript_biotype "protein_coding";exon_number "1";gene_id "XLOC_007745";gene_name "SCARB1";class_code "=";oId "RPE_Fetal.Tissue_00144192";is.last "FALSE";is.first "TRUE";is.singleExon "FALSE"
chr12	transdecoder	five_prime_UTR	124863721	124863846	.	-	.	transcript_id "DNTX_00054287";transcript_type "protein_coding";transcript_biotype "protein_coding";gene_id "XLOC_007745";gene_name "SCARB1";class_code "=";oId "RPE_Fetal.Tissue_00144192";is.last "FALSE";is.first "FALSE";is.singleExon "FALSE"
chr12	transdecoder	start_codon	124863718	124863720	.	-	2	transcript_id "DNTX_00054287";transcript_type "protein_coding";transcript_biotype "protein_coding";gene_id "XLOC_007745";gene_name "SCARB1";class_code "=";oId "RPE_Fetal.Tissue_00144192";is.last "FALSE";is.first "FALSE";is.singleExon "FALSE"
chr12	transdecoder	CDS	124778582	124778586	.	-	2	transcript_id "DNTX_00054287";transcript_type "protein_coding";transcript_biotype "protein_coding";gene_id "XLOC_007745";gene_name "SCARB1";class_code "=";oId "RPE_Fetal.Tissue_00144192";is.last "FALSE";is.first "FALSE";is.singleExon "FALSE"
chr12	transdecoder	CDS	124786107	124786503	.	-	0	transcript_id "DNTX_00054287";transcript_type "protein_coding";transcript_biotype "protein_coding";gene_id "XLOC_007745";gene_name "SCARB1";class_code "=";oId "RPE_Fetal.Tissue_00144192";is.last "FALSE";is.first "FALSE";is.singleExon "FALSE"
chr12	transdecoder	CDS	124787406	124787457	.	-	1	transcript_id "DNTX_00054287";transcript_type "protein_coding";transcript_biotype "protein_coding";gene_id "XLOC_007745";gene_name "SCARB1";class_code "=";oId "RPE_Fetal.Tissue_00144192";is.last "FALSE";is.first "FALSE";is.singleExon "FALSE"
chr12	transdecoder	CDS	124795195	124795268	.	-	0	transcript_id "DNTX_00054287";transcript_type "protein_coding";transcript_biotype "protein_coding";gene_id "XLOC_007745";gene_name "SCARB1";class_code "=";oId "RPE_Fetal.Tissue_00144192";is.last "FALSE";is.first "FALSE";is.singleExon "FALSE"
chr12	transdecoder	CDS	124800124	124800242	.	-	2	transcript_id "DNTX_00054287";transcript_type "protein_coding";transcript_biotype "protein_coding";gene_id "XLOC_007745";gene_name "SCARB1";class_code "=";oId "RPE_Fetal.Tissue_00144192";is.last "FALSE";is.first "FALSE";is.singleExon "FALSE"
chr12	transdecoder	CDS	124807761	124807927	.	-	1	transcript_id "DNTX_00054287";transcript_type "protein_coding";transcript_biotype "protein_coding";gene_id "XLOC_007745";gene_name "SCARB1";class_code "=";oId "RPE_Fetal.Tissue_00144192";is.last "FALSE";is.first "FALSE";is.singleExon "FALSE"
chr12	transdecoder	CDS	124810174	124810289	.	-	0	transcript_id "DNTX_00054287";transcript_type "protein_coding";transcript_biotype "protein_coding";gene_id "XLOC_007745";gene_name "SCARB1";class_code "=";oId "RPE_Fetal.Tissue_00144192";is.last "FALSE";is.first "FALSE";is.singleExon "FALSE"
chr12	transdecoder	CDS	124811870	124811965	.	-	0	transcript_id "DNTX_00054287";transcript_type "protein_coding";transcript_biotype "protein_coding";gene_id "XLOC_007745";gene_name "SCARB1";class_code "=";oId "RPE_Fetal.Tissue_00144192";is.last "FALSE";is.first "FALSE";is.singleExon "FALSE"
chr12	transdecoder	CDS	124814202	124814405	.	-	0	transcript_id "DNTX_00054287";transcript_type "protein_coding";transcript_biotype "protein_coding";gene_id "XLOC_007745";gene_name "SCARB1";class_code "=";oId "RPE_Fetal.Tissue_00144192";is.last "FALSE";is.first "FALSE";is.singleExon "FALSE"
chr12	transdecoder	CDS	124814973	124815114	.	-	1	transcript_id "DNTX_00054287";transcript_type "protein_coding";transcript_biotype "protein_coding";gene_id "XLOC_007745";gene_name "SCARB1";class_code "=";oId "RPE_Fetal.Tissue_00144192";is.last "FALSE";is.first "FALSE";is.singleExon "FALSE"
chr12	transdecoder	CDS	124817550	124817707	.	-	0	transcript_id "DNTX_00054287";transcript_type "protein_coding";transcript_biotype "protein_coding";gene_id "XLOC_007745";gene_name "SCARB1";class_code "=";oId "RPE_Fetal.Tissue_00144192";is.last "FALSE";is.first "FALSE";is.singleExon "FALSE"
chr12	transdecoder	CDS	124863595	124863720	.	-	0	transcript_id "DNTX_00054287";transcript_type "protein_coding";transcript_biotype "protein_coding";gene_id "XLOC_007745";gene_name "SCARB1";class_code "=";oId "RPE_Fetal.Tissue_00144192";is.last "FALSE";is.first "FALSE";is.singleExon "FALSE"
chr12	transdecoder	stop_codon	124778579	124778581	.	-	2	transcript_id "DNTX_00054287";transcript_type "protein_coding";transcript_biotype "protein_coding";gene_id "XLOC_007745";gene_name "SCARB1";class_code "=";oId "RPE_Fetal.Tissue_00144192";is.last "FALSE";is.first "FALSE";is.singleExon "FALSE"
chr12	transdecoder	three_prime_UTR	124777633	124778578	.	-	.	transcript_id "DNTX_00054287";transcript_type "protein_coding";transcript_biotype "protein_coding";gene_id "XLOC_007745";gene_name "SCARB1";class_code "=";oId "RPE_Fetal.Tissue_00144192";is.last "FALSE";is.first "FALSE";is.singleExon "FALSE"
chr12	transdecoder	transcript	124777633	124863846	.	-	.	transcript_id "DNTX_00062787";transcript_type "protein_coding";transcript_biotype "protein_coding";gene_id "XLOC_007745";gene_name "SCARB1";class_code "n";oId "Cells-EBV-transformedlymphocytes_00075267";is.last "FALSE";is.first "FALSE";is.singleExon "FALSE"
chr12	transdecoder	exon	124777633	124786503	.	-	.	transcript_id "DNTX_00062787";transcript_type "protein_coding";transcript_biotype "protein_coding";exon_number "11";gene_id "XLOC_007745";gene_name "SCARB1";class_code "n";oId "Cells-EBV-transformedlymphocytes_00075267";is.last "TRUE";novel_exon_id "nvl_exon52841";novel_exon_type "RI";is.first "FALSE";is.singleExon "FALSE"
chr12	transdecoder	exon	124787406	124787457	.	-	.	transcript_id "DNTX_00062787";transcript_type "protein_coding";transcript_biotype "protein_coding";exon_number "10";gene_id "XLOC_007745";gene_name "SCARB1";class_code "n";oId "Cells-EBV-transformedlymphocytes_00075267";is.last "FALSE";is.first "FALSE";is.singleExon "FALSE"
chr12	transdecoder	exon	124795195	124795268	.	-	.	transcript_id "DNTX_00062787";transcript_type "protein_coding";transcript_biotype "protein_coding";exon_number "9";gene_id "XLOC_007745";gene_name "SCARB1";class_code "n";oId "Cells-EBV-transformedlymphocytes_00075267";is.last "FALSE";is.first "FALSE";is.singleExon "FALSE"
chr12	transdecoder	exon	124800124	124800242	.	-	.	transcript_id "DNTX_00062787";transcript_type "protein_coding";transcript_biotype "protein_coding";exon_number "8";gene_id "XLOC_007745";gene_name "SCARB1";class_code "n";oId "Cells-EBV-transformedlymphocytes_00075267";is.last "FALSE";is.first "FALSE";is.singleExon "FALSE"
chr12	transdecoder	exon	124807761	124807927	.	-	.	transcript_id "DNTX_00062787";transcript_type "protein_coding";transcript_biotype "protein_coding";exon_number "7";gene_id "XLOC_007745";gene_name "SCARB1";class_code "n";oId "Cells-EBV-transformedlymphocytes_00075267";is.last "FALSE";is.first "FALSE";is.singleExon "FALSE"
chr12	transdecoder	exon	124810174	124810289	.	-	.	transcript_id "DNTX_00062787";transcript_type "protein_coding";transcript_biotype "protein_coding";exon_number "6";gene_id "XLOC_007745";gene_name "SCARB1";class_code "n";oId "Cells-EBV-transformedlymphocytes_00075267";is.last "FALSE";is.first "FALSE";is.singleExon "FALSE"
chr12	transdecoder	exon	124811870	124811965	.	-	.	transcript_id "DNTX_00062787";transcript_type "protein_coding";transcript_biotype "protein_coding";exon_number "5";gene_id "XLOC_007745";gene_name "SCARB1";class_code "n";oId "Cells-EBV-transformedlymphocytes_00075267";is.last "FALSE";is.first "FALSE";is.singleExon "FALSE"
chr12	transdecoder	exon	124814202	124814405	.	-	.	transcript_id "DNTX_00062787";transcript_type "protein_coding";transcript_biotype "protein_coding";exon_number "4";gene_id "XLOC_007745";gene_name "SCARB1";class_code "n";oId "Cells-EBV-transformedlymphocytes_00075267";is.last "FALSE";is.first "FALSE";is.singleExon "FALSE"
chr12	transdecoder	exon	124814791	124815114	.	-	.	transcript_id "DNTX_00062787";transcript_type "protein_coding";transcript_biotype "protein_coding";exon_number "3";gene_id "XLOC_007745";gene_name "SCARB1";class_code "n";oId "Cells-EBV-transformedlymphocytes_00075267";is.last "FALSE";novel_exon_id "nvl_exon52842";novel_exon_type "A5SS";is.first "FALSE";is.singleExon "FALSE"
chr12	transdecoder	exon	124817550	124817707	.	-	.	transcript_id "DNTX_00062787";transcript_type "protein_coding";transcript_biotype "protein_coding";exon_number "2";gene_id "XLOC_007745";gene_name "SCARB1";class_code "n";oId "Cells-EBV-transformedlymphocytes_00075267";is.last "FALSE";is.first "FALSE";is.singleExon "FALSE"
chr12	transdecoder	exon	124863595	124863846	.	-	.	transcript_id "DNTX_00062787";transcript_type "protein_coding";transcript_biotype "protein_coding";exon_number "1";gene_id "XLOC_007745";gene_name "SCARB1";class_code "n";oId "Cells-EBV-transformedlymphocytes_00075267";is.last "FALSE";is.first "TRUE";is.singleExon "FALSE"
chr12	transdecoder	five_prime_UTR	124814394	124814405	.	-	.	transcript_id "DNTX_00062787";transcript_type "protein_coding";transcript_biotype "protein_coding";gene_id "XLOC_007745";gene_name "SCARB1";class_code "n";oId "Cells-EBV-transformedlymphocytes_00075267";is.last "FALSE";is.first "FALSE";is.singleExon "FALSE"
chr12	transdecoder	five_prime_UTR	124814791	124815114	.	-	.	transcript_id "DNTX_00062787";transcript_type "protein_coding";transcript_biotype "protein_coding";gene_id "XLOC_007745";gene_name "SCARB1";class_code "n";oId "Cells-EBV-transformedlymphocytes_00075267";is.last "FALSE";novel_exon_id "nvl_exon52842";novel_exon_type "A5SS";is.first "FALSE";is.singleExon "FALSE"
chr12	transdecoder	five_prime_UTR	124817550	124817707	.	-	.	transcript_id "DNTX_00062787";transcript_type "protein_coding";transcript_biotype "protein_coding";gene_id "XLOC_007745";gene_name "SCARB1";class_code "n";oId "Cells-EBV-transformedlymphocytes_00075267";is.last "FALSE";is.first "FALSE";is.singleExon "FALSE"
chr12	transdecoder	five_prime_UTR	124863595	124863846	.	-	.	transcript_id "DNTX_00062787";transcript_type "protein_coding";transcript_biotype "protein_coding";gene_id "XLOC_007745";gene_name "SCARB1";class_code "n";oId "Cells-EBV-transformedlymphocytes_00075267";is.last "FALSE";is.first "TRUE";is.singleExon "FALSE"
chr12	transdecoder	start_codon	124814391	124814393	.	-	0	transcript_id "DNTX_00062787";transcript_type "protein_coding";transcript_biotype "protein_coding";gene_id "XLOC_007745";gene_name "SCARB1";class_code "n";oId "Cells-EBV-transformedlymphocytes_00075267";is.last "FALSE";is.first "FALSE";is.singleExon "FALSE"
chr12	transdecoder	CDS	124786099	124786503	.	-	0	transcript_id "DNTX_00062787";transcript_type "protein_coding";transcript_biotype "protein_coding";gene_id "XLOC_007745";gene_name "SCARB1";class_code "n";oId "Cells-EBV-transformedlymphocytes_00075267";is.last "FALSE";is.first "FALSE";is.singleExon "FALSE"
chr12	transdecoder	CDS	124787406	124787457	.	-	1	transcript_id "DNTX_00062787";transcript_type "protein_coding";transcript_biotype "protein_coding";gene_id "XLOC_007745";gene_name "SCARB1";class_code "n";oId "Cells-EBV-transformedlymphocytes_00075267";is.last "FALSE";is.first "FALSE";is.singleExon "FALSE"
chr12	transdecoder	CDS	124795195	124795268	.	-	0	transcript_id "DNTX_00062787";transcript_type "protein_coding";transcript_biotype "protein_coding";gene_id "XLOC_007745";gene_name "SCARB1";class_code "n";oId "Cells-EBV-transformedlymphocytes_00075267";is.last "FALSE";is.first "FALSE";is.singleExon "FALSE"
chr12	transdecoder	CDS	124800124	124800242	.	-	2	transcript_id "DNTX_00062787";transcript_type "protein_coding";transcript_biotype "protein_coding";gene_id "XLOC_007745";gene_name "SCARB1";class_code "n";oId "Cells-EBV-transformedlymphocytes_00075267";is.last "FALSE";is.first "FALSE";is.singleExon "FALSE"
chr12	transdecoder	CDS	124807761	124807927	.	-	1	transcript_id "DNTX_00062787";transcript_type "protein_coding";transcript_biotype "protein_coding";gene_id "XLOC_007745";gene_name "SCARB1";class_code "n";oId "Cells-EBV-transformedlymphocytes_00075267";is.last "FALSE";is.first "FALSE";is.singleExon "FALSE"
chr12	transdecoder	CDS	124810174	124810289	.	-	0	transcript_id "DNTX_00062787";transcript_type "protein_coding";transcript_biotype "protein_coding";gene_id "XLOC_007745";gene_name "SCARB1";class_code "n";oId "Cells-EBV-transformedlymphocytes_00075267";is.last "FALSE";is.first "FALSE";is.singleExon "FALSE"
chr12	transdecoder	CDS	124811870	124811965	.	-	0	transcript_id "DNTX_00062787";transcript_type "protein_coding";transcript_biotype "protein_coding";gene_id "XLOC_007745";gene_name "SCARB1";class_code "n";oId "Cells-EBV-transformedlymphocytes_00075267";is.last "FALSE";is.first "FALSE";is.singleExon "FALSE"
chr12	transdecoder	CDS	124814202	124814393	.	-	0	transcript_id "DNTX_00062787";transcript_type "protein_coding";transcript_biotype "protein_coding";gene_id "XLOC_007745";gene_name "SCARB1";class_code "n";oId "Cells-EBV-transformedlymphocytes_00075267";is.last "FALSE";is.first "FALSE";is.singleExon "FALSE"
chr12	transdecoder	stop_codon	124786096	124786098	.	-	0	transcript_id "DNTX_00062787";transcript_type "protein_coding";transcript_biotype "protein_coding";gene_id "XLOC_007745";gene_name "SCARB1";class_code "n";oId "Cells-EBV-transformedlymphocytes_00075267";is.last "FALSE";is.first "FALSE";is.singleExon "FALSE"
chr12	transdecoder	three_prime_UTR	124777633	124786095	.	-	.	transcript_id "DNTX_00062787";transcript_type "protein_coding";transcript_biotype "protein_coding";gene_id "XLOC_007745";gene_name "SCARB1";class_code "n";oId "Cells-EBV-transformedlymphocytes_00075267";is.last "FALSE";is.first "FALSE";is.singleExon "FALSE"
chr12	transdecoder	transcript	124777633	124863846	.	-	.	transcript_id "DNTX_00063426";transcript_type "protein_coding";transcript_biotype "protein_coding";gene_id "XLOC_007745";gene_name "SCARB1";class_code "j";oId "AdrenalGland_00084776";is.last "FALSE";is.first "FALSE";is.singleExon "FALSE"
chr12	transdecoder	exon	124777633	124780701	.	-	.	transcript_id "DNTX_00063426";transcript_type "protein_coding";transcript_biotype "protein_coding";exon_number "13";gene_id "XLOC_007745";gene_name "SCARB1";class_code "j";oId "AdrenalGland_00084776";is.last "TRUE";novel_exon_id "nvl_exon52843";novel_exon_type "RI";is.first "FALSE";is.singleExon "FALSE"
chr12	transdecoder	exon	124782683	124782811	.	-	.	transcript_id "DNTX_00063426";transcript_type "protein_coding";transcript_biotype "protein_coding";exon_number "12";gene_id "XLOC_007745";gene_name "SCARB1";class_code "j";oId "AdrenalGland_00084776";is.last "FALSE";is.first "FALSE";is.singleExon "FALSE"
chr12	transdecoder	exon	124786357	124786503	.	-	.	transcript_id "DNTX_00063426";transcript_type "protein_coding";transcript_biotype "protein_coding";exon_number "11";gene_id "XLOC_007745";gene_name "SCARB1";class_code "j";oId "AdrenalGland_00084776";is.last "FALSE";is.first "FALSE";is.singleExon "FALSE"
chr12	transdecoder	exon	124787406	124787457	.	-	.	transcript_id "DNTX_00063426";transcript_type "protein_coding";transcript_biotype "protein_coding";exon_number "10";gene_id "XLOC_007745";gene_name "SCARB1";class_code "j";oId "AdrenalGland_00084776";is.last "FALSE";is.first "FALSE";is.singleExon "FALSE"
chr12	transdecoder	exon	124795195	124795268	.	-	.	transcript_id "DNTX_00063426";transcript_type "protein_coding";transcript_biotype "protein_coding";exon_number "9";gene_id "XLOC_007745";gene_name "SCARB1";class_code "j";oId "AdrenalGland_00084776";is.last "FALSE";is.first "FALSE";is.singleExon "FALSE"
chr12	transdecoder	exon	124800124	124800242	.	-	.	transcript_id "DNTX_00063426";transcript_type "protein_coding";transcript_biotype "protein_coding";exon_number "8";gene_id "XLOC_007745";gene_name "SCARB1";class_code "j";oId "AdrenalGland_00084776";is.last "FALSE";is.first "FALSE";is.singleExon "FALSE"
chr12	transdecoder	exon	124807761	124807927	.	-	.	transcript_id "DNTX_00063426";transcript_type "protein_coding";transcript_biotype "protein_coding";exon_number "7";gene_id "XLOC_007745";gene_name "SCARB1";class_code "j";oId "AdrenalGland_00084776";is.last "FALSE";is.first "FALSE";is.singleExon "FALSE"
chr12	transdecoder	exon	124810174	124810289	.	-	.	transcript_id "DNTX_00063426";transcript_type "protein_coding";transcript_biotype "protein_coding";exon_number "6";gene_id "XLOC_007745";gene_name "SCARB1";class_code "j";oId "AdrenalGland_00084776";is.last "FALSE";is.first "FALSE";is.singleExon "FALSE"
chr12	transdecoder	exon	124811870	124811965	.	-	.	transcript_id "DNTX_00063426";transcript_type "protein_coding";transcript_biotype "protein_coding";exon_number "5";gene_id "XLOC_007745";gene_name "SCARB1";class_code "j";oId "AdrenalGland_00084776";is.last "FALSE";is.first "FALSE";is.singleExon "FALSE"
chr12	transdecoder	exon	124814202	124814405	.	-	.	transcript_id "DNTX_00063426";transcript_type "protein_coding";transcript_biotype "protein_coding";exon_number "4";gene_id "XLOC_007745";gene_name "SCARB1";class_code "j";oId "AdrenalGland_00084776";is.last "FALSE";is.first "FALSE";is.singleExon "FALSE"
chr12	transdecoder	exon	124814973	124815114	.	-	.	transcript_id "DNTX_00063426";transcript_type "protein_coding";transcript_biotype "protein_coding";exon_number "3";gene_id "XLOC_007745";gene_name "SCARB1";class_code "j";oId "AdrenalGland_00084776";is.last "FALSE";is.first "FALSE";is.singleExon "FALSE"
chr12	transdecoder	exon	124817550	124817707	.	-	.	transcript_id "DNTX_00063426";transcript_type "protein_coding";transcript_biotype "protein_coding";exon_number "2";gene_id "XLOC_007745";gene_name "SCARB1";class_code "j";oId "AdrenalGland_00084776";is.last "FALSE";is.first "FALSE";is.singleExon "FALSE"
chr12	transdecoder	exon	124863595	124863846	.	-	.	transcript_id "DNTX_00063426";transcript_type "protein_coding";transcript_biotype "protein_coding";exon_number "1";gene_id "XLOC_007745";gene_name "SCARB1";class_code "j";oId "AdrenalGland_00084776";is.last "FALSE";is.first "TRUE";is.singleExon "FALSE"
chr12	transdecoder	five_prime_UTR	124863721	124863846	.	-	.	transcript_id "DNTX_00063426";transcript_type "protein_coding";transcript_biotype "protein_coding";gene_id "XLOC_007745";gene_name "SCARB1";class_code "j";oId "AdrenalGland_00084776";is.last "FALSE";is.first "FALSE";is.singleExon "FALSE"
chr12	transdecoder	start_codon	124863718	124863720	.	-	0	transcript_id "DNTX_00063426";transcript_type "protein_coding";transcript_biotype "protein_coding";gene_id "XLOC_007745";gene_name "SCARB1";class_code "j";oId "AdrenalGland_00084776";is.last "FALSE";is.first "FALSE";is.singleExon "FALSE"
chr12	transdecoder	CDS	124782686	124782811	.	-	0	transcript_id "DNTX_00063426";transcript_type "protein_coding";transcript_biotype "protein_coding";gene_id "XLOC_007745";gene_name "SCARB1";class_code "j";oId "AdrenalGland_00084776";is.last "FALSE";is.first "FALSE";is.singleExon "FALSE"
chr12	transdecoder	CDS	124786357	124786503	.	-	0	transcript_id "DNTX_00063426";transcript_type "protein_coding";transcript_biotype "protein_coding";gene_id "XLOC_007745";gene_name "SCARB1";class_code "j";oId "AdrenalGland_00084776";is.last "FALSE";is.first "FALSE";is.singleExon "FALSE"
chr12	transdecoder	CDS	124787406	124787457	.	-	1	transcript_id "DNTX_00063426";transcript_type "protein_coding";transcript_biotype "protein_coding";gene_id "XLOC_007745";gene_name "SCARB1";class_code "j";oId "AdrenalGland_00084776";is.last "FALSE";is.first "FALSE";is.singleExon "FALSE"
chr12	transdecoder	CDS	124795195	124795268	.	-	0	transcript_id "DNTX_00063426";transcript_type "protein_coding";transcript_biotype "protein_coding";gene_id "XLOC_007745";gene_name "SCARB1";class_code "j";oId "AdrenalGland_00084776";is.last "FALSE";is.first "FALSE";is.singleExon "FALSE"
chr12	transdecoder	CDS	124800124	124800242	.	-	2	transcript_id "DNTX_00063426";transcript_type "protein_coding";transcript_biotype "protein_coding";gene_id "XLOC_007745";gene_name "SCARB1";class_code "j";oId "AdrenalGland_00084776";is.last "FALSE";is.first "FALSE";is.singleExon "FALSE"
chr12	transdecoder	CDS	124807761	124807927	.	-	1	transcript_id "DNTX_00063426";transcript_type "protein_coding";transcript_biotype "protein_coding";gene_id "XLOC_007745";gene_name "SCARB1";class_code "j";oId "AdrenalGland_00084776";is.last "FALSE";is.first "FALSE";is.singleExon "FALSE"
chr12	transdecoder	CDS	124810174	124810289	.	-	0	transcript_id "DNTX_00063426";transcript_type "protein_coding";transcript_biotype "protein_coding";gene_id "XLOC_007745";gene_name "SCARB1";class_code "j";oId "AdrenalGland_00084776";is.last "FALSE";is.first "FALSE";is.singleExon "FALSE"
chr12	transdecoder	CDS	124811870	124811965	.	-	0	transcript_id "DNTX_00063426";transcript_type "protein_coding";transcript_biotype "protein_coding";gene_id "XLOC_007745";gene_name "SCARB1";class_code "j";oId "AdrenalGland_00084776";is.last "FALSE";is.first "FALSE";is.singleExon "FALSE"
chr12	transdecoder	CDS	124814202	124814405	.	-	0	transcript_id "DNTX_00063426";transcript_type "protein_coding";transcript_biotype "protein_coding";gene_id "XLOC_007745";gene_name "SCARB1";class_code "j";oId "AdrenalGland_00084776";is.last "FALSE";is.first "FALSE";is.singleExon "FALSE"
chr12	transdecoder	CDS	124814973	124815114	.	-	1	transcript_id "DNTX_00063426";transcript_type "protein_coding";transcript_biotype "protein_coding";gene_id "XLOC_007745";gene_name "SCARB1";class_code "j";oId "AdrenalGland_00084776";is.last "FALSE";is.first "FALSE";is.singleExon "FALSE"
chr12	transdecoder	CDS	124817550	124817707	.	-	0	transcript_id "DNTX_00063426";transcript_type "protein_coding";transcript_biotype "protein_coding";gene_id "XLOC_007745";gene_name "SCARB1";class_code "j";oId "AdrenalGland_00084776";is.last "FALSE";is.first "FALSE";is.singleExon "FALSE"
chr12	transdecoder	CDS	124863595	124863720	.	-	0	transcript_id "DNTX_00063426";transcript_type "protein_coding";transcript_biotype "protein_coding";gene_id "XLOC_007745";gene_name "SCARB1";class_code "j";oId "AdrenalGland_00084776";is.last "FALSE";is.first "FALSE";is.singleExon "FALSE"
chr12	transdecoder	stop_codon	124782683	124782685	.	-	0	transcript_id "DNTX_00063426";transcript_type "protein_coding";transcript_biotype "protein_coding";gene_id "XLOC_007745";gene_name "SCARB1";class_code "j";oId "AdrenalGland_00084776";is.last "FALSE";is.first "FALSE";is.singleExon "FALSE"
chr12	transdecoder	three_prime_UTR	124777633	124780701	.	-	.	transcript_id "DNTX_00063426";transcript_type "protein_coding";transcript_biotype "protein_coding";gene_id "XLOC_007745";gene_name "SCARB1";class_code "j";oId "AdrenalGland_00084776";is.last "TRUE";novel_exon_id "nvl_exon52843";novel_exon_type "RI";is.first "FALSE";is.singleExon "FALSE"
chr12	transdecoder	transcript	124777633	124863847	.	-	.	transcript_id "DNTX_00052646";transcript_type "protein_coding";transcript_biotype "protein_coding";gene_id "XLOC_007745";gene_name "SCARB1";class_code "=";oId "Pancreas_00079567";is.last "FALSE";is.first "FALSE";is.singleExon "FALSE"
chr12	transdecoder	exon	124777633	124778586	.	-	.	transcript_id "DNTX_00052646";transcript_type "protein_coding";transcript_biotype "protein_coding";exon_number "13";gene_id "XLOC_007745";gene_name "SCARB1";class_code "=";oId "Pancreas_00079567";is.last "TRUE";is.first "FALSE";is.singleExon "FALSE"
chr12	transdecoder	exon	124782683	124782811	.	-	.	transcript_id "DNTX_00052646";transcript_type "protein_coding";transcript_biotype "protein_coding";exon_number "12";gene_id "XLOC_007745";gene_name "SCARB1";class_code "=";oId "Pancreas_00079567";is.last "FALSE";is.first "FALSE";is.singleExon "FALSE"
chr12	transdecoder	exon	124786357	124786503	.	-	.	transcript_id "DNTX_00052646";transcript_type "protein_coding";transcript_biotype "protein_coding";exon_number "11";gene_id "XLOC_007745";gene_name "SCARB1";class_code "=";oId "Pancreas_00079567";is.last "FALSE";is.first "FALSE";is.singleExon "FALSE"
chr12	transdecoder	exon	124787406	124787457	.	-	.	transcript_id "DNTX_00052646";transcript_type "protein_coding";transcript_biotype "protein_coding";exon_number "10";gene_id "XLOC_007745";gene_name "SCARB1";class_code "=";oId "Pancreas_00079567";is.last "FALSE";is.first "FALSE";is.singleExon "FALSE"
chr12	transdecoder	exon	124795195	124795268	.	-	.	transcript_id "DNTX_00052646";transcript_type "protein_coding";transcript_biotype "protein_coding";exon_number "9";gene_id "XLOC_007745";gene_name "SCARB1";class_code "=";oId "Pancreas_00079567";is.last "FALSE";is.first "FALSE";is.singleExon "FALSE"
chr12	transdecoder	exon	124800124	124800242	.	-	.	transcript_id "DNTX_00052646";transcript_type "protein_coding";transcript_biotype "protein_coding";exon_number "8";gene_id "XLOC_007745";gene_name "SCARB1";class_code "=";oId "Pancreas_00079567";is.last "FALSE";is.first "FALSE";is.singleExon "FALSE"
chr12	transdecoder	exon	124807761	124807927	.	-	.	transcript_id "DNTX_00052646";transcript_type "protein_coding";transcript_biotype "protein_coding";exon_number "7";gene_id "XLOC_007745";gene_name "SCARB1";class_code "=";oId "Pancreas_00079567";is.last "FALSE";is.first "FALSE";is.singleExon "FALSE"
chr12	transdecoder	exon	124810174	124810289	.	-	.	transcript_id "DNTX_00052646";transcript_type "protein_coding";transcript_biotype "protein_coding";exon_number "6";gene_id "XLOC_007745";gene_name "SCARB1";class_code "=";oId "Pancreas_00079567";is.last "FALSE";is.first "FALSE";is.singleExon "FALSE"
chr12	transdecoder	exon	124811870	124811965	.	-	.	transcript_id "DNTX_00052646";transcript_type "protein_coding";transcript_biotype "protein_coding";exon_number "5";gene_id "XLOC_007745";gene_name "SCARB1";class_code "=";oId "Pancreas_00079567";is.last "FALSE";is.first "FALSE";is.singleExon "FALSE"
chr12	transdecoder	exon	124814202	124814405	.	-	.	transcript_id "DNTX_00052646";transcript_type "protein_coding";transcript_biotype "protein_coding";exon_number "4";gene_id "XLOC_007745";gene_name "SCARB1";class_code "=";oId "Pancreas_00079567";is.last "FALSE";is.first "FALSE";is.singleExon "FALSE"
chr12	transdecoder	exon	124814973	124815114	.	-	.	transcript_id "DNTX_00052646";transcript_type "protein_coding";transcript_biotype "protein_coding";exon_number "3";gene_id "XLOC_007745";gene_name "SCARB1";class_code "=";oId "Pancreas_00079567";is.last "FALSE";is.first "FALSE";is.singleExon "FALSE"
chr12	transdecoder	exon	124817550	124817707	.	-	.	transcript_id "DNTX_00052646";transcript_type "protein_coding";transcript_biotype "protein_coding";exon_number "2";gene_id "XLOC_007745";gene_name "SCARB1";class_code "=";oId "Pancreas_00079567";is.last "FALSE";is.first "FALSE";is.singleExon "FALSE"
chr12	transdecoder	exon	124863595	124863847	.	-	.	transcript_id "DNTX_00052646";transcript_type "protein_coding";transcript_biotype "protein_coding";exon_number "1";gene_id "XLOC_007745";gene_name "SCARB1";class_code "=";oId "Pancreas_00079567";is.last "FALSE";is.first "TRUE";is.singleExon "FALSE"
chr12	transdecoder	five_prime_UTR	124863721	124863847	.	-	.	transcript_id "DNTX_00052646";transcript_type "protein_coding";transcript_biotype "protein_coding";gene_id "XLOC_007745";gene_name "SCARB1";class_code "=";oId "Pancreas_00079567";is.last "FALSE";is.first "FALSE";is.singleExon "FALSE"
chr12	transdecoder	start_codon	124863718	124863720	.	-	0	transcript_id "DNTX_00052646";transcript_type "protein_coding";transcript_biotype "protein_coding";gene_id "XLOC_007745";gene_name "SCARB1";class_code "=";oId "Pancreas_00079567";is.last "FALSE";is.first "FALSE";is.singleExon "FALSE"
chr12	transdecoder	CDS	124782686	124782811	.	-	0	transcript_id "DNTX_00052646";transcript_type "protein_coding";transcript_biotype "protein_coding";gene_id "XLOC_007745";gene_name "SCARB1";class_code "=";oId "Pancreas_00079567";is.last "FALSE";is.first "FALSE";is.singleExon "FALSE"
chr12	transdecoder	CDS	124786357	124786503	.	-	0	transcript_id "DNTX_00052646";transcript_type "protein_coding";transcript_biotype "protein_coding";gene_id "XLOC_007745";gene_name "SCARB1";class_code "=";oId "Pancreas_00079567";is.last "FALSE";is.first "FALSE";is.singleExon "FALSE"
chr12	transdecoder	CDS	124787406	124787457	.	-	1	transcript_id "DNTX_00052646";transcript_type "protein_coding";transcript_biotype "protein_coding";gene_id "XLOC_007745";gene_name "SCARB1";class_code "=";oId "Pancreas_00079567";is.last "FALSE";is.first "FALSE";is.singleExon "FALSE"
chr12	transdecoder	CDS	124795195	124795268	.	-	0	transcript_id "DNTX_00052646";transcript_type "protein_coding";transcript_biotype "protein_coding";gene_id "XLOC_007745";gene_name "SCARB1";class_code "=";oId "Pancreas_00079567";is.last "FALSE";is.first "FALSE";is.singleExon "FALSE"
chr12	transdecoder	CDS	124800124	124800242	.	-	2	transcript_id "DNTX_00052646";transcript_type "protein_coding";transcript_biotype "protein_coding";gene_id "XLOC_007745";gene_name "SCARB1";class_code "=";oId "Pancreas_00079567";is.last "FALSE";is.first "FALSE";is.singleExon "FALSE"
chr12	transdecoder	CDS	124807761	124807927	.	-	1	transcript_id "DNTX_00052646";transcript_type "protein_coding";transcript_biotype "protein_coding";gene_id "XLOC_007745";gene_name "SCARB1";class_code "=";oId "Pancreas_00079567";is.last "FALSE";is.first "FALSE";is.singleExon "FALSE"
chr12	transdecoder	CDS	124810174	124810289	.	-	0	transcript_id "DNTX_00052646";transcript_type "protein_coding";transcript_biotype "protein_coding";gene_id "XLOC_007745";gene_name "SCARB1";class_code "=";oId "Pancreas_00079567";is.last "FALSE";is.first "FALSE";is.singleExon "FALSE"
chr12	transdecoder	CDS	124811870	124811965	.	-	0	transcript_id "DNTX_00052646";transcript_type "protein_coding";transcript_biotype "protein_coding";gene_id "XLOC_007745";gene_name "SCARB1";class_code "=";oId "Pancreas_00079567";is.last "FALSE";is.first "FALSE";is.singleExon "FALSE"
chr12	transdecoder	CDS	124814202	124814405	.	-	0	transcript_id "DNTX_00052646";transcript_type "protein_coding";transcript_biotype "protein_coding";gene_id "XLOC_007745";gene_name "SCARB1";class_code "=";oId "Pancreas_00079567";is.last "FALSE";is.first "FALSE";is.singleExon "FALSE"
chr12	transdecoder	CDS	124814973	124815114	.	-	1	transcript_id "DNTX_00052646";transcript_type "protein_coding";transcript_biotype "protein_coding";gene_id "XLOC_007745";gene_name "SCARB1";class_code "=";oId "Pancreas_00079567";is.last "FALSE";is.first "FALSE";is.singleExon "FALSE"
chr12	transdecoder	CDS	124817550	124817707	.	-	0	transcript_id "DNTX_00052646";transcript_type "protein_coding";transcript_biotype "protein_coding";gene_id "XLOC_007745";gene_name "SCARB1";class_code "=";oId "Pancreas_00079567";is.last "FALSE";is.first "FALSE";is.singleExon "FALSE"
chr12	transdecoder	CDS	124863595	124863720	.	-	0	transcript_id "DNTX_00052646";transcript_type "protein_coding";transcript_biotype "protein_coding";gene_id "XLOC_007745";gene_name "SCARB1";class_code "=";oId "Pancreas_00079567";is.last "FALSE";is.first "FALSE";is.singleExon "FALSE"
chr12	transdecoder	stop_codon	124782683	124782685	.	-	0	transcript_id "DNTX_00052646";transcript_type "protein_coding";transcript_biotype "protein_coding";gene_id "XLOC_007745";gene_name "SCARB1";class_code "=";oId "Pancreas_00079567";is.last "FALSE";is.first "FALSE";is.singleExon "FALSE"
chr12	transdecoder	three_prime_UTR	124777633	124778586	.	-	.	transcript_id "DNTX_00052646";transcript_type "protein_coding";transcript_biotype "protein_coding";gene_id "XLOC_007745";gene_name "SCARB1";class_code "=";oId "Pancreas_00079567";is.last "TRUE";is.first "FALSE";is.singleExon "FALSE"
chr12	transdecoder	transcript	124777633	124863863	.	-	.	transcript_id "DNTX_00063629";transcript_type "protein_coding";transcript_biotype "protein_coding";gene_id "XLOC_007745";gene_name "SCARB1";class_code "j";oId "Liver_00082262";is.last "FALSE";is.first "FALSE";is.singleExon "FALSE"
chr12	transdecoder	exon	124777633	124778586	.	-	.	transcript_id "DNTX_00063629";transcript_type "protein_coding";transcript_biotype "protein_coding";exon_number "13";gene_id "XLOC_007745";gene_name "SCARB1";class_code "j";oId "Liver_00082262";is.last "TRUE";is.first "FALSE";is.singleExon "FALSE"
chr12	transdecoder	exon	124782683	124782811	.	-	.	transcript_id "DNTX_00063629";transcript_type "protein_coding";transcript_biotype "protein_coding";exon_number "12";gene_id "XLOC_007745";gene_name "SCARB1";class_code "j";oId "Liver_00082262";is.last "FALSE";is.first "FALSE";is.singleExon "FALSE"
chr12	transdecoder	exon	124786357	124786503	.	-	.	transcript_id "DNTX_00063629";transcript_type "protein_coding";transcript_biotype "protein_coding";exon_number "11";gene_id "XLOC_007745";gene_name "SCARB1";class_code "j";oId "Liver_00082262";is.last "FALSE";is.first "FALSE";is.singleExon "FALSE"
chr12	transdecoder	exon	124787406	124787457	.	-	.	transcript_id "DNTX_00063629";transcript_type "protein_coding";transcript_biotype "protein_coding";exon_number "10";gene_id "XLOC_007745";gene_name "SCARB1";class_code "j";oId "Liver_00082262";is.last "FALSE";is.first "FALSE";is.singleExon "FALSE"
chr12	transdecoder	exon	124795195	124795268	.	-	.	transcript_id "DNTX_00063629";transcript_type "protein_coding";transcript_biotype "protein_coding";exon_number "9";gene_id "XLOC_007745";gene_name "SCARB1";class_code "j";oId "Liver_00082262";is.last "FALSE";is.first "FALSE";is.singleExon "FALSE"
chr12	transdecoder	exon	124800124	124800242	.	-	.	transcript_id "DNTX_00063629";transcript_type "protein_coding";transcript_biotype "protein_coding";exon_number "8";gene_id "XLOC_007745";gene_name "SCARB1";class_code "j";oId "Liver_00082262";is.last "FALSE";is.first "FALSE";is.singleExon "FALSE"
chr12	transdecoder	exon	124807761	124807927	.	-	.	transcript_id "DNTX_00063629";transcript_type "protein_coding";transcript_biotype "protein_coding";exon_number "7";gene_id "XLOC_007745";gene_name "SCARB1";class_code "j";oId "Liver_00082262";is.last "FALSE";is.first "FALSE";is.singleExon "FALSE"
chr12	transdecoder	exon	124810174	124810289	.	-	.	transcript_id "DNTX_00063629";transcript_type "protein_coding";transcript_biotype "protein_coding";exon_number "6";gene_id "XLOC_007745";gene_name "SCARB1";class_code "j";oId "Liver_00082262";is.last "FALSE";is.first "FALSE";is.singleExon "FALSE"
chr12	transdecoder	exon	124811870	124811965	.	-	.	transcript_id "DNTX_00063629";transcript_type "protein_coding";transcript_biotype "protein_coding";exon_number "5";gene_id "XLOC_007745";gene_name "SCARB1";class_code "j";oId "Liver_00082262";is.last "FALSE";is.first "FALSE";is.singleExon "FALSE"
chr12	transdecoder	exon	124814202	124814405	.	-	.	transcript_id "DNTX_00063629";transcript_type "protein_coding";transcript_biotype "protein_coding";exon_number "4";gene_id "XLOC_007745";gene_name "SCARB1";class_code "j";oId "Liver_00082262";is.last "FALSE";is.first "FALSE";is.singleExon "FALSE"
chr12	transdecoder	exon	124814791	124815114	.	-	.	transcript_id "DNTX_00063629";transcript_type "protein_coding";transcript_biotype "protein_coding";exon_number "3";gene_id "XLOC_007745";gene_name "SCARB1";class_code "j";oId "Liver_00082262";is.last "FALSE";novel_exon_id "nvl_exon52842";novel_exon_type "A5SS";is.first "FALSE";is.singleExon "FALSE"
chr12	transdecoder	exon	124817550	124817707	.	-	.	transcript_id "DNTX_00063629";transcript_type "protein_coding";transcript_biotype "protein_coding";exon_number "2";gene_id "XLOC_007745";gene_name "SCARB1";class_code "j";oId "Liver_00082262";is.last "FALSE";is.first "FALSE";is.singleExon "FALSE"
chr12	transdecoder	exon	124863595	124863863	.	-	.	transcript_id "DNTX_00063629";transcript_type "protein_coding";transcript_biotype "protein_coding";exon_number "1";gene_id "XLOC_007745";gene_name "SCARB1";class_code "j";oId "Liver_00082262";is.last "FALSE";is.first "TRUE";is.singleExon "FALSE"
chr12	transdecoder	five_prime_UTR	124814394	124814405	.	-	.	transcript_id "DNTX_00063629";transcript_type "protein_coding";transcript_biotype "protein_coding";gene_id "XLOC_007745";gene_name "SCARB1";class_code "j";oId "Liver_00082262";is.last "FALSE";is.first "FALSE";is.singleExon "FALSE"
chr12	transdecoder	five_prime_UTR	124814791	124815114	.	-	.	transcript_id "DNTX_00063629";transcript_type "protein_coding";transcript_biotype "protein_coding";gene_id "XLOC_007745";gene_name "SCARB1";class_code "j";oId "Liver_00082262";is.last "FALSE";novel_exon_id "nvl_exon52842";novel_exon_type "A5SS";is.first "FALSE";is.singleExon "FALSE"
chr12	transdecoder	five_prime_UTR	124817550	124817707	.	-	.	transcript_id "DNTX_00063629";transcript_type "protein_coding";transcript_biotype "protein_coding";gene_id "XLOC_007745";gene_name "SCARB1";class_code "j";oId "Liver_00082262";is.last "FALSE";is.first "FALSE";is.singleExon "FALSE"
chr12	transdecoder	five_prime_UTR	124863595	124863863	.	-	.	transcript_id "DNTX_00063629";transcript_type "protein_coding";transcript_biotype "protein_coding";gene_id "XLOC_007745";gene_name "SCARB1";class_code "j";oId "Liver_00082262";is.last "FALSE";is.first "TRUE";is.singleExon "FALSE"
chr12	transdecoder	start_codon	124814391	124814393	.	-	0	transcript_id "DNTX_00063629";transcript_type "protein_coding";transcript_biotype "protein_coding";gene_id "XLOC_007745";gene_name "SCARB1";class_code "j";oId "Liver_00082262";is.last "FALSE";is.first "FALSE";is.singleExon "FALSE"
chr12	transdecoder	CDS	124782686	124782811	.	-	0	transcript_id "DNTX_00063629";transcript_type "protein_coding";transcript_biotype "protein_coding";gene_id "XLOC_007745";gene_name "SCARB1";class_code "j";oId "Liver_00082262";is.last "FALSE";is.first "FALSE";is.singleExon "FALSE"
chr12	transdecoder	CDS	124786357	124786503	.	-	0	transcript_id "DNTX_00063629";transcript_type "protein_coding";transcript_biotype "protein_coding";gene_id "XLOC_007745";gene_name "SCARB1";class_code "j";oId "Liver_00082262";is.last "FALSE";is.first "FALSE";is.singleExon "FALSE"
chr12	transdecoder	CDS	124787406	124787457	.	-	1	transcript_id "DNTX_00063629";transcript_type "protein_coding";transcript_biotype "protein_coding";gene_id "XLOC_007745";gene_name "SCARB1";class_code "j";oId "Liver_00082262";is.last "FALSE";is.first "FALSE";is.singleExon "FALSE"
chr12	transdecoder	CDS	124795195	124795268	.	-	0	transcript_id "DNTX_00063629";transcript_type "protein_coding";transcript_biotype "protein_coding";gene_id "XLOC_007745";gene_name "SCARB1";class_code "j";oId "Liver_00082262";is.last "FALSE";is.first "FALSE";is.singleExon "FALSE"
chr12	transdecoder	CDS	124800124	124800242	.	-	2	transcript_id "DNTX_00063629";transcript_type "protein_coding";transcript_biotype "protein_coding";gene_id "XLOC_007745";gene_name "SCARB1";class_code "j";oId "Liver_00082262";is.last "FALSE";is.first "FALSE";is.singleExon "FALSE"
chr12	transdecoder	CDS	124807761	124807927	.	-	1	transcript_id "DNTX_00063629";transcript_type "protein_coding";transcript_biotype "protein_coding";gene_id "XLOC_007745";gene_name "SCARB1";class_code "j";oId "Liver_00082262";is.last "FALSE";is.first "FALSE";is.singleExon "FALSE"
chr12	transdecoder	CDS	124810174	124810289	.	-	0	transcript_id "DNTX_00063629";transcript_type "protein_coding";transcript_biotype "protein_coding";gene_id "XLOC_007745";gene_name "SCARB1";class_code "j";oId "Liver_00082262";is.last "FALSE";is.first "FALSE";is.singleExon "FALSE"
chr12	transdecoder	CDS	124811870	124811965	.	-	0	transcript_id "DNTX_00063629";transcript_type "protein_coding";transcript_biotype "protein_coding";gene_id "XLOC_007745";gene_name "SCARB1";class_code "j";oId "Liver_00082262";is.last "FALSE";is.first "FALSE";is.singleExon "FALSE"
chr12	transdecoder	CDS	124814202	124814393	.	-	0	transcript_id "DNTX_00063629";transcript_type "protein_coding";transcript_biotype "protein_coding";gene_id "XLOC_007745";gene_name "SCARB1";class_code "j";oId "Liver_00082262";is.last "FALSE";is.first "FALSE";is.singleExon "FALSE"
chr12	transdecoder	stop_codon	124782683	124782685	.	-	0	transcript_id "DNTX_00063629";transcript_type "protein_coding";transcript_biotype "protein_coding";gene_id "XLOC_007745";gene_name "SCARB1";class_code "j";oId "Liver_00082262";is.last "FALSE";is.first "FALSE";is.singleExon "FALSE"
chr12	transdecoder	three_prime_UTR	124777633	124778586	.	-	.	transcript_id "DNTX_00063629";transcript_type "protein_coding";transcript_biotype "protein_coding";gene_id "XLOC_007745";gene_name "SCARB1";class_code "j";oId "Liver_00082262";is.last "TRUE";is.first "FALSE";is.singleExon "FALSE"
chr12	transdecoder	transcript	124777633	124863896	.	-	.	transcript_id "DNTX_00054288";transcript_type "protein_coding";transcript_biotype "protein_coding";gene_id "XLOC_007745";gene_name "SCARB1";class_code "j";oId "RPE_Fetal.Tissue_00167495";is.last "FALSE";is.first "FALSE";is.singleExon "FALSE"
chr12	transdecoder	exon	124777633	124778586	.	-	.	transcript_id "DNTX_00054288";transcript_type "protein_coding";transcript_biotype "protein_coding";exon_number "13";gene_id "XLOC_007745";gene_name "SCARB1";class_code "j";oId "RPE_Fetal.Tissue_00167495";is.last "TRUE";is.first "FALSE";is.singleExon "FALSE"
chr12	transdecoder	exon	124786357	124786503	.	-	.	transcript_id "DNTX_00054288";transcript_type "protein_coding";transcript_biotype "protein_coding";exon_number "12";gene_id "XLOC_007745";gene_name "SCARB1";class_code "j";oId "RPE_Fetal.Tissue_00167495";is.last "FALSE";is.first "FALSE";is.singleExon "FALSE"
chr12	transdecoder	exon	124787406	124787457	.	-	.	transcript_id "DNTX_00054288";transcript_type "protein_coding";transcript_biotype "protein_coding";exon_number "11";gene_id "XLOC_007745";gene_name "SCARB1";class_code "j";oId "RPE_Fetal.Tissue_00167495";is.last "FALSE";is.first "FALSE";is.singleExon "FALSE"
chr12	transdecoder	exon	124795195	124795268	.	-	.	transcript_id "DNTX_00054288";transcript_type "protein_coding";transcript_biotype "protein_coding";exon_number "10";gene_id "XLOC_007745";gene_name "SCARB1";class_code "j";oId "RPE_Fetal.Tissue_00167495";is.last "FALSE";is.first "FALSE";is.singleExon "FALSE"
chr12	transdecoder	exon	124800124	124800242	.	-	.	transcript_id "DNTX_00054288";transcript_type "protein_coding";transcript_biotype "protein_coding";exon_number "9";gene_id "XLOC_007745";gene_name "SCARB1";class_code "j";oId "RPE_Fetal.Tissue_00167495";is.last "FALSE";is.first "FALSE";is.singleExon "FALSE"
chr12	transdecoder	exon	124807761	124807927	.	-	.	transcript_id "DNTX_00054288";transcript_type "protein_coding";transcript_biotype "protein_coding";exon_number "8";gene_id "XLOC_007745";gene_name "SCARB1";class_code "j";oId "RPE_Fetal.Tissue_00167495";is.last "FALSE";is.first "FALSE";is.singleExon "FALSE"
chr12	transdecoder	exon	124810174	124810289	.	-	.	transcript_id "DNTX_00054288";transcript_type "protein_coding";transcript_biotype "protein_coding";exon_number "7";gene_id "XLOC_007745";gene_name "SCARB1";class_code "j";oId "RPE_Fetal.Tissue_00167495";is.last "FALSE";is.first "FALSE";is.singleExon "FALSE"
chr12	transdecoder	exon	124811870	124811965	.	-	.	transcript_id "DNTX_00054288";transcript_type "protein_coding";transcript_biotype "protein_coding";exon_number "6";gene_id "XLOC_007745";gene_name "SCARB1";class_code "j";oId "RPE_Fetal.Tissue_00167495";is.last "FALSE";is.first "FALSE";is.singleExon "FALSE"
chr12	transdecoder	exon	124814202	124814405	.	-	.	transcript_id "DNTX_00054288";transcript_type "protein_coding";transcript_biotype "protein_coding";exon_number "5";gene_id "XLOC_007745";gene_name "SCARB1";class_code "j";oId "RPE_Fetal.Tissue_00167495";is.last "FALSE";is.first "FALSE";is.singleExon "FALSE"
chr12	transdecoder	exon	124814973	124815114	.	-	.	transcript_id "DNTX_00054288";transcript_type "protein_coding";transcript_biotype "protein_coding";exon_number "4";gene_id "XLOC_007745";gene_name "SCARB1";class_code "j";oId "RPE_Fetal.Tissue_00167495";is.last "FALSE";is.first "FALSE";is.singleExon "FALSE"
chr12	transdecoder	exon	124817550	124817707	.	-	.	transcript_id "DNTX_00054288";transcript_type "protein_coding";transcript_biotype "protein_coding";exon_number "3";gene_id "XLOC_007745";gene_name "SCARB1";class_code "j";oId "RPE_Fetal.Tissue_00167495";is.last "FALSE";is.first "FALSE";is.singleExon "FALSE"
chr12	transdecoder	exon	124862380	124862497	.	-	.	transcript_id "DNTX_00054288";transcript_type "protein_coding";transcript_biotype "protein_coding";exon_number "2";gene_id "XLOC_007745";gene_name "SCARB1";class_code "j";oId "RPE_Fetal.Tissue_00167495";is.last "FALSE";is.first "FALSE";is.singleExon "FALSE"
chr12	transdecoder	exon	124863595	124863896	.	-	.	transcript_id "DNTX_00054288";transcript_type "protein_coding";transcript_biotype "protein_coding";exon_number "1";gene_id "XLOC_007745";gene_name "SCARB1";class_code "j";oId "RPE_Fetal.Tissue_00167495";is.last "FALSE";is.first "TRUE";is.singleExon "FALSE"
chr12	transdecoder	five_prime_UTR	124817672	124817707	.	-	.	transcript_id "DNTX_00054288";transcript_type "protein_coding";transcript_biotype "protein_coding";gene_id "XLOC_007745";gene_name "SCARB1";class_code "j";oId "RPE_Fetal.Tissue_00167495";is.last "FALSE";is.first "FALSE";is.singleExon "FALSE"
chr12	transdecoder	five_prime_UTR	124862380	124862497	.	-	.	transcript_id "DNTX_00054288";transcript_type "protein_coding";transcript_biotype "protein_coding";gene_id "XLOC_007745";gene_name "SCARB1";class_code "j";oId "RPE_Fetal.Tissue_00167495";is.last "FALSE";is.first "FALSE";is.singleExon "FALSE"
chr12	transdecoder	five_prime_UTR	124863595	124863896	.	-	.	transcript_id "DNTX_00054288";transcript_type "protein_coding";transcript_biotype "protein_coding";gene_id "XLOC_007745";gene_name "SCARB1";class_code "j";oId "RPE_Fetal.Tissue_00167495";is.last "FALSE";is.first "TRUE";is.singleExon "FALSE"
chr12	transdecoder	start_codon	124817669	124817671	.	-	0	transcript_id "DNTX_00054288";transcript_type "protein_coding";transcript_biotype "protein_coding";gene_id "XLOC_007745";gene_name "SCARB1";class_code "j";oId "RPE_Fetal.Tissue_00167495";is.last "FALSE";is.first "FALSE";is.singleExon "FALSE"
chr12	transdecoder	CDS	124778470	124778586	.	-	0	transcript_id "DNTX_00054288";transcript_type "protein_coding";transcript_biotype "protein_coding";gene_id "XLOC_007745";gene_name "SCARB1";class_code "j";oId "RPE_Fetal.Tissue_00167495";is.last "FALSE";is.first "FALSE";is.singleExon "FALSE"
chr12	transdecoder	CDS	124786357	124786503	.	-	0	transcript_id "DNTX_00054288";transcript_type "protein_coding";transcript_biotype "protein_coding";gene_id "XLOC_007745";gene_name "SCARB1";class_code "j";oId "RPE_Fetal.Tissue_00167495";is.last "FALSE";is.first "FALSE";is.singleExon "FALSE"
chr12	transdecoder	CDS	124787406	124787457	.	-	1	transcript_id "DNTX_00054288";transcript_type "protein_coding";transcript_biotype "protein_coding";gene_id "XLOC_007745";gene_name "SCARB1";class_code "j";oId "RPE_Fetal.Tissue_00167495";is.last "FALSE";is.first "FALSE";is.singleExon "FALSE"
chr12	transdecoder	CDS	124795195	124795268	.	-	0	transcript_id "DNTX_00054288";transcript_type "protein_coding";transcript_biotype "protein_coding";gene_id "XLOC_007745";gene_name "SCARB1";class_code "j";oId "RPE_Fetal.Tissue_00167495";is.last "FALSE";is.first "FALSE";is.singleExon "FALSE"
chr12	transdecoder	CDS	124800124	124800242	.	-	2	transcript_id "DNTX_00054288";transcript_type "protein_coding";transcript_biotype "protein_coding";gene_id "XLOC_007745";gene_name "SCARB1";class_code "j";oId "RPE_Fetal.Tissue_00167495";is.last "FALSE";is.first "FALSE";is.singleExon "FALSE"
chr12	transdecoder	CDS	124807761	124807927	.	-	1	transcript_id "DNTX_00054288";transcript_type "protein_coding";transcript_biotype "protein_coding";gene_id "XLOC_007745";gene_name "SCARB1";class_code "j";oId "RPE_Fetal.Tissue_00167495";is.last "FALSE";is.first "FALSE";is.singleExon "FALSE"
chr12	transdecoder	CDS	124810174	124810289	.	-	0	transcript_id "DNTX_00054288";transcript_type "protein_coding";transcript_biotype "protein_coding";gene_id "XLOC_007745";gene_name "SCARB1";class_code "j";oId "RPE_Fetal.Tissue_00167495";is.last "FALSE";is.first "FALSE";is.singleExon "FALSE"
chr12	transdecoder	CDS	124811870	124811965	.	-	0	transcript_id "DNTX_00054288";transcript_type "protein_coding";transcript_biotype "protein_coding";gene_id "XLOC_007745";gene_name "SCARB1";class_code "j";oId "RPE_Fetal.Tissue_00167495";is.last "FALSE";is.first "FALSE";is.singleExon "FALSE"
chr12	transdecoder	CDS	124814202	124814405	.	-	0	transcript_id "DNTX_00054288";transcript_type "protein_coding";transcript_biotype "protein_coding";gene_id "XLOC_007745";gene_name "SCARB1";class_code "j";oId "RPE_Fetal.Tissue_00167495";is.last "FALSE";is.first "FALSE";is.singleExon "FALSE"
chr12	transdecoder	CDS	124814973	124815114	.	-	1	transcript_id "DNTX_00054288";transcript_type "protein_coding";transcript_biotype "protein_coding";gene_id "XLOC_007745";gene_name "SCARB1";class_code "j";oId "RPE_Fetal.Tissue_00167495";is.last "FALSE";is.first "FALSE";is.singleExon "FALSE"
chr12	transdecoder	CDS	124817550	124817671	.	-	0	transcript_id "DNTX_00054288";transcript_type "protein_coding";transcript_biotype "protein_coding";gene_id "XLOC_007745";gene_name "SCARB1";class_code "j";oId "RPE_Fetal.Tissue_00167495";is.last "FALSE";is.first "FALSE";is.singleExon "FALSE"
chr12	transdecoder	stop_codon	124778467	124778469	.	-	0	transcript_id "DNTX_00054288";transcript_type "protein_coding";transcript_biotype "protein_coding";gene_id "XLOC_007745";gene_name "SCARB1";class_code "j";oId "RPE_Fetal.Tissue_00167495";is.last "FALSE";is.first "FALSE";is.singleExon "FALSE"
chr12	transdecoder	three_prime_UTR	124777633	124778466	.	-	.	transcript_id "DNTX_00054288";transcript_type "protein_coding";transcript_biotype "protein_coding";gene_id "XLOC_007745";gene_name "SCARB1";class_code "j";oId "RPE_Fetal.Tissue_00167495";is.last "FALSE";is.first "FALSE";is.singleExon "FALSE"
chr12	transdecoder	transcript	124777633	124863917	.	-	.	transcript_id "DNTX_00054289";transcript_type "protein_coding";transcript_biotype "protein_coding";gene_id "XLOC_007745";gene_name "SCARB1";class_code "j";oId "RPE_Fetal.Tissue_00166840";is.last "FALSE";is.first "FALSE";is.singleExon "FALSE"
chr12	transdecoder	exon	124777633	124778586	.	-	.	transcript_id "DNTX_00054289";transcript_type "protein_coding";transcript_biotype "protein_coding";exon_number "14";gene_id "XLOC_007745";gene_name "SCARB1";class_code "j";oId "RPE_Fetal.Tissue_00166840";is.last "TRUE";is.first "FALSE";is.singleExon "FALSE"
chr12	transdecoder	exon	124782683	124782811	.	-	.	transcript_id "DNTX_00054289";transcript_type "protein_coding";transcript_biotype "protein_coding";exon_number "13";gene_id "XLOC_007745";gene_name "SCARB1";class_code "j";oId "RPE_Fetal.Tissue_00166840";is.last "FALSE";is.first "FALSE";is.singleExon "FALSE"
chr12	transdecoder	exon	124786357	124786503	.	-	.	transcript_id "DNTX_00054289";transcript_type "protein_coding";transcript_biotype "protein_coding";exon_number "12";gene_id "XLOC_007745";gene_name "SCARB1";class_code "j";oId "RPE_Fetal.Tissue_00166840";is.last "FALSE";is.first "FALSE";is.singleExon "FALSE"
chr12	transdecoder	exon	124787406	124787457	.	-	.	transcript_id "DNTX_00054289";transcript_type "protein_coding";transcript_biotype "protein_coding";exon_number "11";gene_id "XLOC_007745";gene_name "SCARB1";class_code "j";oId "RPE_Fetal.Tissue_00166840";is.last "FALSE";is.first "FALSE";is.singleExon "FALSE"
chr12	transdecoder	exon	124795195	124795268	.	-	.	transcript_id "DNTX_00054289";transcript_type "protein_coding";transcript_biotype "protein_coding";exon_number "10";gene_id "XLOC_007745";gene_name "SCARB1";class_code "j";oId "RPE_Fetal.Tissue_00166840";is.last "FALSE";is.first "FALSE";is.singleExon "FALSE"
chr12	transdecoder	exon	124800124	124800242	.	-	.	transcript_id "DNTX_00054289";transcript_type "protein_coding";transcript_biotype "protein_coding";exon_number "9";gene_id "XLOC_007745";gene_name "SCARB1";class_code "j";oId "RPE_Fetal.Tissue_00166840";is.last "FALSE";is.first "FALSE";is.singleExon "FALSE"
chr12	transdecoder	exon	124807761	124807927	.	-	.	transcript_id "DNTX_00054289";transcript_type "protein_coding";transcript_biotype "protein_coding";exon_number "8";gene_id "XLOC_007745";gene_name "SCARB1";class_code "j";oId "RPE_Fetal.Tissue_00166840";is.last "FALSE";is.first "FALSE";is.singleExon "FALSE"
chr12	transdecoder	exon	124810174	124810289	.	-	.	transcript_id "DNTX_00054289";transcript_type "protein_coding";transcript_biotype "protein_coding";exon_number "7";gene_id "XLOC_007745";gene_name "SCARB1";class_code "j";oId "RPE_Fetal.Tissue_00166840";is.last "FALSE";is.first "FALSE";is.singleExon "FALSE"
chr12	transdecoder	exon	124811870	124811965	.	-	.	transcript_id "DNTX_00054289";transcript_type "protein_coding";transcript_biotype "protein_coding";exon_number "6";gene_id "XLOC_007745";gene_name "SCARB1";class_code "j";oId "RPE_Fetal.Tissue_00166840";is.last "FALSE";is.first "FALSE";is.singleExon "FALSE"
chr12	transdecoder	exon	124814202	124814405	.	-	.	transcript_id "DNTX_00054289";transcript_type "protein_coding";transcript_biotype "protein_coding";exon_number "5";gene_id "XLOC_007745";gene_name "SCARB1";class_code "j";oId "RPE_Fetal.Tissue_00166840";is.last "FALSE";is.first "FALSE";is.singleExon "FALSE"
chr12	transdecoder	exon	124814973	124815114	.	-	.	transcript_id "DNTX_00054289";transcript_type "protein_coding";transcript_biotype "protein_coding";exon_number "4";gene_id "XLOC_007745";gene_name "SCARB1";class_code "j";oId "RPE_Fetal.Tissue_00166840";is.last "FALSE";is.first "FALSE";is.singleExon "FALSE"
chr12	transdecoder	exon	124817550	124817707	.	-	.	transcript_id "DNTX_00054289";transcript_type "protein_coding";transcript_biotype "protein_coding";exon_number "3";gene_id "XLOC_007745";gene_name "SCARB1";class_code "j";oId "RPE_Fetal.Tissue_00166840";is.last "FALSE";is.first "FALSE";is.singleExon "FALSE"
chr12	transdecoder	exon	124862380	124862497	.	-	.	transcript_id "DNTX_00054289";transcript_type "protein_coding";transcript_biotype "protein_coding";exon_number "2";gene_id "XLOC_007745";gene_name "SCARB1";class_code "j";oId "RPE_Fetal.Tissue_00166840";is.last "FALSE";is.first "FALSE";is.singleExon "FALSE"
chr12	transdecoder	exon	124863595	124863917	.	-	.	transcript_id "DNTX_00054289";transcript_type "protein_coding";transcript_biotype "protein_coding";exon_number "1";gene_id "XLOC_007745";gene_name "SCARB1";class_code "j";oId "RPE_Fetal.Tissue_00166840";is.last "FALSE";is.first "TRUE";is.singleExon "FALSE"
chr12	transdecoder	five_prime_UTR	124817672	124817707	.	-	.	transcript_id "DNTX_00054289";transcript_type "protein_coding";transcript_biotype "protein_coding";gene_id "XLOC_007745";gene_name "SCARB1";class_code "j";oId "RPE_Fetal.Tissue_00166840";is.last "FALSE";is.first "FALSE";is.singleExon "FALSE"
chr12	transdecoder	five_prime_UTR	124862380	124862497	.	-	.	transcript_id "DNTX_00054289";transcript_type "protein_coding";transcript_biotype "protein_coding";gene_id "XLOC_007745";gene_name "SCARB1";class_code "j";oId "RPE_Fetal.Tissue_00166840";is.last "FALSE";is.first "FALSE";is.singleExon "FALSE"
chr12	transdecoder	five_prime_UTR	124863595	124863917	.	-	.	transcript_id "DNTX_00054289";transcript_type "protein_coding";transcript_biotype "protein_coding";gene_id "XLOC_007745";gene_name "SCARB1";class_code "j";oId "RPE_Fetal.Tissue_00166840";is.last "FALSE";is.first "TRUE";is.singleExon "FALSE"
chr12	transdecoder	start_codon	124817669	124817671	.	-	0	transcript_id "DNTX_00054289";transcript_type "protein_coding";transcript_biotype "protein_coding";gene_id "XLOC_007745";gene_name "SCARB1";class_code "j";oId "RPE_Fetal.Tissue_00166840";is.last "FALSE";is.first "FALSE";is.singleExon "FALSE"
chr12	transdecoder	CDS	124782686	124782811	.	-	0	transcript_id "DNTX_00054289";transcript_type "protein_coding";transcript_biotype "protein_coding";gene_id "XLOC_007745";gene_name "SCARB1";class_code "j";oId "RPE_Fetal.Tissue_00166840";is.last "FALSE";is.first "FALSE";is.singleExon "FALSE"
chr12	transdecoder	CDS	124786357	124786503	.	-	0	transcript_id "DNTX_00054289";transcript_type "protein_coding";transcript_biotype "protein_coding";gene_id "XLOC_007745";gene_name "SCARB1";class_code "j";oId "RPE_Fetal.Tissue_00166840";is.last "FALSE";is.first "FALSE";is.singleExon "FALSE"
chr12	transdecoder	CDS	124787406	124787457	.	-	1	transcript_id "DNTX_00054289";transcript_type "protein_coding";transcript_biotype "protein_coding";gene_id "XLOC_007745";gene_name "SCARB1";class_code "j";oId "RPE_Fetal.Tissue_00166840";is.last "FALSE";is.first "FALSE";is.singleExon "FALSE"
chr12	transdecoder	CDS	124795195	124795268	.	-	0	transcript_id "DNTX_00054289";transcript_type "protein_coding";transcript_biotype "protein_coding";gene_id "XLOC_007745";gene_name "SCARB1";class_code "j";oId "RPE_Fetal.Tissue_00166840";is.last "FALSE";is.first "FALSE";is.singleExon "FALSE"
chr12	transdecoder	CDS	124800124	124800242	.	-	2	transcript_id "DNTX_00054289";transcript_type "protein_coding";transcript_biotype "protein_coding";gene_id "XLOC_007745";gene_name "SCARB1";class_code "j";oId "RPE_Fetal.Tissue_00166840";is.last "FALSE";is.first "FALSE";is.singleExon "FALSE"
chr12	transdecoder	CDS	124807761	124807927	.	-	1	transcript_id "DNTX_00054289";transcript_type "protein_coding";transcript_biotype "protein_coding";gene_id "XLOC_007745";gene_name "SCARB1";class_code "j";oId "RPE_Fetal.Tissue_00166840";is.last "FALSE";is.first "FALSE";is.singleExon "FALSE"
chr12	transdecoder	CDS	124810174	124810289	.	-	0	transcript_id "DNTX_00054289";transcript_type "protein_coding";transcript_biotype "protein_coding";gene_id "XLOC_007745";gene_name "SCARB1";class_code "j";oId "RPE_Fetal.Tissue_00166840";is.last "FALSE";is.first "FALSE";is.singleExon "FALSE"
chr12	transdecoder	CDS	124811870	124811965	.	-	0	transcript_id "DNTX_00054289";transcript_type "protein_coding";transcript_biotype "protein_coding";gene_id "XLOC_007745";gene_name "SCARB1";class_code "j";oId "RPE_Fetal.Tissue_00166840";is.last "FALSE";is.first "FALSE";is.singleExon "FALSE"
chr12	transdecoder	CDS	124814202	124814405	.	-	0	transcript_id "DNTX_00054289";transcript_type "protein_coding";transcript_biotype "protein_coding";gene_id "XLOC_007745";gene_name "SCARB1";class_code "j";oId "RPE_Fetal.Tissue_00166840";is.last "FALSE";is.first "FALSE";is.singleExon "FALSE"
chr12	transdecoder	CDS	124814973	124815114	.	-	1	transcript_id "DNTX_00054289";transcript_type "protein_coding";transcript_biotype "protein_coding";gene_id "XLOC_007745";gene_name "SCARB1";class_code "j";oId "RPE_Fetal.Tissue_00166840";is.last "FALSE";is.first "FALSE";is.singleExon "FALSE"
chr12	transdecoder	CDS	124817550	124817671	.	-	0	transcript_id "DNTX_00054289";transcript_type "protein_coding";transcript_biotype "protein_coding";gene_id "XLOC_007745";gene_name "SCARB1";class_code "j";oId "RPE_Fetal.Tissue_00166840";is.last "FALSE";is.first "FALSE";is.singleExon "FALSE"
chr12	transdecoder	stop_codon	124782683	124782685	.	-	0	transcript_id "DNTX_00054289";transcript_type "protein_coding";transcript_biotype "protein_coding";gene_id "XLOC_007745";gene_name "SCARB1";class_code "j";oId "RPE_Fetal.Tissue_00166840";is.last "FALSE";is.first "FALSE";is.singleExon "FALSE"
chr12	transdecoder	three_prime_UTR	124777633	124778586	.	-	.	transcript_id "DNTX_00054289";transcript_type "protein_coding";transcript_biotype "protein_coding";gene_id "XLOC_007745";gene_name "SCARB1";class_code "j";oId "RPE_Fetal.Tissue_00166840";is.last "TRUE";is.first "FALSE";is.singleExon "FALSE"
chr12	StringTie	transcript	124777633	124817707	.	-	.	transcript_id "DNTX_00056191";transcript_type "noncoding";transcript_biotype "noncoding";gene_id "XLOC_007745";gene_name "SCARB1";class_code "c";oId "RPE_Adult.Tissue_00150612";is.last "FALSE";is.first "FALSE";is.singleExon "FALSE"
chr12	StringTie	exon	124777633	124778586	.	-	.	transcript_id "DNTX_00056191";transcript_type "noncoding";transcript_biotype "noncoding";exon_number "12";gene_id "XLOC_007745";gene_name "SCARB1";class_code "c";oId "RPE_Adult.Tissue_00150612";is.last "TRUE";is.first "FALSE";is.singleExon "FALSE"
chr12	StringTie	exon	124782683	124782811	.	-	.	transcript_id "DNTX_00056191";transcript_type "noncoding";transcript_biotype "noncoding";exon_number "11";gene_id "XLOC_007745";gene_name "SCARB1";class_code "c";oId "RPE_Adult.Tissue_00150612";is.last "FALSE";is.first "FALSE";is.singleExon "FALSE"
chr12	StringTie	exon	124786357	124786503	.	-	.	transcript_id "DNTX_00056191";transcript_type "noncoding";transcript_biotype "noncoding";exon_number "10";gene_id "XLOC_007745";gene_name "SCARB1";class_code "c";oId "RPE_Adult.Tissue_00150612";is.last "FALSE";is.first "FALSE";is.singleExon "FALSE"
chr12	StringTie	exon	124787406	124787457	.	-	.	transcript_id "DNTX_00056191";transcript_type "noncoding";transcript_biotype "noncoding";exon_number "9";gene_id "XLOC_007745";gene_name "SCARB1";class_code "c";oId "RPE_Adult.Tissue_00150612";is.last "FALSE";is.first "FALSE";is.singleExon "FALSE"
chr12	StringTie	exon	124795195	124795268	.	-	.	transcript_id "DNTX_00056191";transcript_type "noncoding";transcript_biotype "noncoding";exon_number "8";gene_id "XLOC_007745";gene_name "SCARB1";class_code "c";oId "RPE_Adult.Tissue_00150612";is.last "FALSE";is.first "FALSE";is.singleExon "FALSE"
chr12	StringTie	exon	124800124	124800242	.	-	.	transcript_id "DNTX_00056191";transcript_type "noncoding";transcript_biotype "noncoding";exon_number "7";gene_id "XLOC_007745";gene_name "SCARB1";class_code "c";oId "RPE_Adult.Tissue_00150612";is.last "FALSE";is.first "FALSE";is.singleExon "FALSE"
chr12	StringTie	exon	124807761	124807927	.	-	.	transcript_id "DNTX_00056191";transcript_type "noncoding";transcript_biotype "noncoding";exon_number "6";gene_id "XLOC_007745";gene_name "SCARB1";class_code "c";oId "RPE_Adult.Tissue_00150612";is.last "FALSE";is.first "FALSE";is.singleExon "FALSE"
chr12	StringTie	exon	124810174	124810289	.	-	.	transcript_id "DNTX_00056191";transcript_type "noncoding";transcript_biotype "noncoding";exon_number "5";gene_id "XLOC_007745";gene_name "SCARB1";class_code "c";oId "RPE_Adult.Tissue_00150612";is.last "FALSE";is.first "FALSE";is.singleExon "FALSE"
chr12	StringTie	exon	124811870	124811965	.	-	.	transcript_id "DNTX_00056191";transcript_type "noncoding";transcript_biotype "noncoding";exon_number "4";gene_id "XLOC_007745";gene_name "SCARB1";class_code "c";oId "RPE_Adult.Tissue_00150612";is.last "FALSE";is.first "FALSE";is.singleExon "FALSE"
chr12	StringTie	exon	124814202	124814405	.	-	.	transcript_id "DNTX_00056191";transcript_type "noncoding";transcript_biotype "noncoding";exon_number "3";gene_id "XLOC_007745";gene_name "SCARB1";class_code "c";oId "RPE_Adult.Tissue_00150612";is.last "FALSE";is.first "FALSE";is.singleExon "FALSE"
chr12	StringTie	exon	124814973	124815114	.	-	.	transcript_id "DNTX_00056191";transcript_type "noncoding";transcript_biotype "noncoding";exon_number "2";gene_id "XLOC_007745";gene_name "SCARB1";class_code "c";oId "RPE_Adult.Tissue_00150612";is.last "FALSE";is.first "FALSE";is.singleExon "FALSE"
chr12	StringTie	exon	124817550	124817707	.	-	.	transcript_id "DNTX_00056191";transcript_type "noncoding";transcript_biotype "noncoding";exon_number "1";gene_id "XLOC_007745";gene_name "SCARB1";class_code "c";oId "RPE_Adult.Tissue_00150612";is.last "FALSE";is.first "TRUE";is.singleExon "FALSE"
chr12	StringTie	transcript	124777633	124817707	.	-	.	transcript_id "DNTX_00063425";transcript_type "noncoding";transcript_biotype "noncoding";gene_id "XLOC_007745";gene_name "SCARB1";class_code "c";oId "AdrenalGland_00072500";is.last "FALSE";is.first "FALSE";is.singleExon "FALSE"
chr12	StringTie	exon	124777633	124782811	.	-	.	transcript_id "DNTX_00063425";transcript_type "noncoding";transcript_biotype "noncoding";exon_number "11";gene_id "XLOC_007745";gene_name "SCARB1";class_code "c";oId "AdrenalGland_00072500";is.last "TRUE";novel_exon_id "nvl_exon52844";novel_exon_type "RI";is.first "FALSE";is.singleExon "FALSE"
chr12	StringTie	exon	124786357	124786503	.	-	.	transcript_id "DNTX_00063425";transcript_type "noncoding";transcript_biotype "noncoding";exon_number "10";gene_id "XLOC_007745";gene_name "SCARB1";class_code "c";oId "AdrenalGland_00072500";is.last "FALSE";is.first "FALSE";is.singleExon "FALSE"
chr12	StringTie	exon	124787406	124787457	.	-	.	transcript_id "DNTX_00063425";transcript_type "noncoding";transcript_biotype "noncoding";exon_number "9";gene_id "XLOC_007745";gene_name "SCARB1";class_code "c";oId "AdrenalGland_00072500";is.last "FALSE";is.first "FALSE";is.singleExon "FALSE"
chr12	StringTie	exon	124795195	124795268	.	-	.	transcript_id "DNTX_00063425";transcript_type "noncoding";transcript_biotype "noncoding";exon_number "8";gene_id "XLOC_007745";gene_name "SCARB1";class_code "c";oId "AdrenalGland_00072500";is.last "FALSE";is.first "FALSE";is.singleExon "FALSE"
chr12	StringTie	exon	124800124	124800242	.	-	.	transcript_id "DNTX_00063425";transcript_type "noncoding";transcript_biotype "noncoding";exon_number "7";gene_id "XLOC_007745";gene_name "SCARB1";class_code "c";oId "AdrenalGland_00072500";is.last "FALSE";is.first "FALSE";is.singleExon "FALSE"
chr12	StringTie	exon	124807761	124807927	.	-	.	transcript_id "DNTX_00063425";transcript_type "noncoding";transcript_biotype "noncoding";exon_number "6";gene_id "XLOC_007745";gene_name "SCARB1";class_code "c";oId "AdrenalGland_00072500";is.last "FALSE";is.first "FALSE";is.singleExon "FALSE"
chr12	StringTie	exon	124810174	124810289	.	-	.	transcript_id "DNTX_00063425";transcript_type "noncoding";transcript_biotype "noncoding";exon_number "5";gene_id "XLOC_007745";gene_name "SCARB1";class_code "c";oId "AdrenalGland_00072500";is.last "FALSE";is.first "FALSE";is.singleExon "FALSE"
chr12	StringTie	exon	124811870	124811965	.	-	.	transcript_id "DNTX_00063425";transcript_type "noncoding";transcript_biotype "noncoding";exon_number "4";gene_id "XLOC_007745";gene_name "SCARB1";class_code "c";oId "AdrenalGland_00072500";is.last "FALSE";is.first "FALSE";is.singleExon "FALSE"
chr12	StringTie	exon	124814202	124814405	.	-	.	transcript_id "DNTX_00063425";transcript_type "noncoding";transcript_biotype "noncoding";exon_number "3";gene_id "XLOC_007745";gene_name "SCARB1";class_code "c";oId "AdrenalGland_00072500";is.last "FALSE";is.first "FALSE";is.singleExon "FALSE"
chr12	StringTie	exon	124814973	124815114	.	-	.	transcript_id "DNTX_00063425";transcript_type "noncoding";transcript_biotype "noncoding";exon_number "2";gene_id "XLOC_007745";gene_name "SCARB1";class_code "c";oId "AdrenalGland_00072500";is.last "FALSE";is.first "FALSE";is.singleExon "FALSE"
chr12	StringTie	exon	124817550	124817707	.	-	.	transcript_id "DNTX_00063425";transcript_type "noncoding";transcript_biotype "noncoding";exon_number "1";gene_id "XLOC_007745";gene_name "SCARB1";class_code "c";oId "AdrenalGland_00072500";is.last "FALSE";is.first "TRUE";is.singleExon "FALSE"
chr12	StringTie	transcript	124777633	124817707	.	-	.	transcript_id "DNTX_00054286";transcript_type "noncoding";transcript_biotype "noncoding";gene_id "XLOC_007745";gene_name "SCARB1";class_code "c";oId "RPE_Fetal.Tissue_00144191";is.last "FALSE";is.first "FALSE";is.singleExon "FALSE"
chr12	StringTie	exon	124777633	124778586	.	-	.	transcript_id "DNTX_00054286";transcript_type "noncoding";transcript_biotype "noncoding";exon_number "11";gene_id "XLOC_007745";gene_name "SCARB1";class_code "c";oId "RPE_Fetal.Tissue_00144191";is.last "TRUE";is.first "FALSE";is.singleExon "FALSE"
chr12	StringTie	exon	124786357	124786503	.	-	.	transcript_id "DNTX_00054286";transcript_type "noncoding";transcript_biotype "noncoding";exon_number "10";gene_id "XLOC_007745";gene_name "SCARB1";class_code "c";oId "RPE_Fetal.Tissue_00144191";is.last "FALSE";is.first "FALSE";is.singleExon "FALSE"
chr12	StringTie	exon	124787406	124787457	.	-	.	transcript_id "DNTX_00054286";transcript_type "noncoding";transcript_biotype "noncoding";exon_number "9";gene_id "XLOC_007745";gene_name "SCARB1";class_code "c";oId "RPE_Fetal.Tissue_00144191";is.last "FALSE";is.first "FALSE";is.singleExon "FALSE"
chr12	StringTie	exon	124795195	124795268	.	-	.	transcript_id "DNTX_00054286";transcript_type "noncoding";transcript_biotype "noncoding";exon_number "8";gene_id "XLOC_007745";gene_name "SCARB1";class_code "c";oId "RPE_Fetal.Tissue_00144191";is.last "FALSE";is.first "FALSE";is.singleExon "FALSE"
chr12	StringTie	exon	124800124	124800242	.	-	.	transcript_id "DNTX_00054286";transcript_type "noncoding";transcript_biotype "noncoding";exon_number "7";gene_id "XLOC_007745";gene_name "SCARB1";class_code "c";oId "RPE_Fetal.Tissue_00144191";is.last "FALSE";is.first "FALSE";is.singleExon "FALSE"
chr12	StringTie	exon	124807761	124807927	.	-	.	transcript_id "DNTX_00054286";transcript_type "noncoding";transcript_biotype "noncoding";exon_number "6";gene_id "XLOC_007745";gene_name "SCARB1";class_code "c";oId "RPE_Fetal.Tissue_00144191";is.last "FALSE";is.first "FALSE";is.singleExon "FALSE"
chr12	StringTie	exon	124810174	124810289	.	-	.	transcript_id "DNTX_00054286";transcript_type "noncoding";transcript_biotype "noncoding";exon_number "5";gene_id "XLOC_007745";gene_name "SCARB1";class_code "c";oId "RPE_Fetal.Tissue_00144191";is.last "FALSE";is.first "FALSE";is.singleExon "FALSE"
chr12	StringTie	exon	124811870	124811965	.	-	.	transcript_id "DNTX_00054286";transcript_type "noncoding";transcript_biotype "noncoding";exon_number "4";gene_id "XLOC_007745";gene_name "SCARB1";class_code "c";oId "RPE_Fetal.Tissue_00144191";is.last "FALSE";is.first "FALSE";is.singleExon "FALSE"
chr12	StringTie	exon	124814202	124814405	.	-	.	transcript_id "DNTX_00054286";transcript_type "noncoding";transcript_biotype "noncoding";exon_number "3";gene_id "XLOC_007745";gene_name "SCARB1";class_code "c";oId "RPE_Fetal.Tissue_00144191";is.last "FALSE";is.first "FALSE";is.singleExon "FALSE"
chr12	StringTie	exon	124814973	124815114	.	-	.	transcript_id "DNTX_00054286";transcript_type "noncoding";transcript_biotype "noncoding";exon_number "2";gene_id "XLOC_007745";gene_name "SCARB1";class_code "c";oId "RPE_Fetal.Tissue_00144191";is.last "FALSE";is.first "FALSE";is.singleExon "FALSE"
chr12	StringTie	exon	124817550	124817707	.	-	.	transcript_id "DNTX_00054286";transcript_type "noncoding";transcript_biotype "noncoding";exon_number "1";gene_id "XLOC_007745";gene_name "SCARB1";class_code "c";oId "RPE_Fetal.Tissue_00144191";is.last "FALSE";is.first "TRUE";is.singleExon "FALSE"
chr12	StringTie	transcript	124777873	124786493	.	-	.	transcript_id "DNTX_00054291";transcript_type "noncoding";transcript_biotype "noncoding";gene_id "XLOC_007745";gene_name "SCARB1";class_code "=";oId "RPE_Fetal.Tissue_00144196";is.last "FALSE";is.first "FALSE";is.singleExon "FALSE"
chr12	StringTie	exon	124777873	124778586	.	-	.	transcript_id "DNTX_00054291";transcript_type "noncoding";transcript_biotype "noncoding";exon_number "2";gene_id "XLOC_007745";gene_name "SCARB1";class_code "=";oId "RPE_Fetal.Tissue_00144196";is.last "TRUE";is.first "FALSE";is.singleExon "FALSE"
chr12	StringTie	exon	124786357	124786493	.	-	.	transcript_id "DNTX_00054291";transcript_type "noncoding";transcript_biotype "noncoding";exon_number "1";gene_id "XLOC_007745";gene_name "SCARB1";class_code "=";oId "RPE_Fetal.Tissue_00144196";is.last "FALSE";is.first "TRUE";is.singleExon "FALSE"
chr12	transdecoder	transcript	124778278	124863863	.	-	.	transcript_id "DNTX_00054292";transcript_type "protein_coding";transcript_biotype "protein_coding";gene_id "XLOC_007745";gene_name "SCARB1";class_code "=";oId "RPE_Fetal.Tissue_00144197";is.last "FALSE";is.first "FALSE";is.singleExon "FALSE"
chr12	transdecoder	exon	124778278	124778586	.	-	.	transcript_id "DNTX_00054292";transcript_type "protein_coding";transcript_biotype "protein_coding";exon_number "12";gene_id "XLOC_007745";gene_name "SCARB1";class_code "=";oId "RPE_Fetal.Tissue_00144197";is.last "TRUE";is.first "FALSE";is.singleExon "FALSE"
chr12	transdecoder	exon	124782683	124786503	.	-	.	transcript_id "DNTX_00054292";transcript_type "protein_coding";transcript_biotype "protein_coding";exon_number "11";gene_id "XLOC_007745";gene_name "SCARB1";class_code "=";oId "RPE_Fetal.Tissue_00144197";is.last "FALSE";is.first "FALSE";is.singleExon "FALSE"
chr12	transdecoder	exon	124787406	124787457	.	-	.	transcript_id "DNTX_00054292";transcript_type "protein_coding";transcript_biotype "protein_coding";exon_number "10";gene_id "XLOC_007745";gene_name "SCARB1";class_code "=";oId "RPE_Fetal.Tissue_00144197";is.last "FALSE";is.first "FALSE";is.singleExon "FALSE"
chr12	transdecoder	exon	124795195	124795268	.	-	.	transcript_id "DNTX_00054292";transcript_type "protein_coding";transcript_biotype "protein_coding";exon_number "9";gene_id "XLOC_007745";gene_name "SCARB1";class_code "=";oId "RPE_Fetal.Tissue_00144197";is.last "FALSE";is.first "FALSE";is.singleExon "FALSE"
chr12	transdecoder	exon	124800124	124800242	.	-	.	transcript_id "DNTX_00054292";transcript_type "protein_coding";transcript_biotype "protein_coding";exon_number "8";gene_id "XLOC_007745";gene_name "SCARB1";class_code "=";oId "RPE_Fetal.Tissue_00144197";is.last "FALSE";is.first "FALSE";is.singleExon "FALSE"
chr12	transdecoder	exon	124807761	124807927	.	-	.	transcript_id "DNTX_00054292";transcript_type "protein_coding";transcript_biotype "protein_coding";exon_number "7";gene_id "XLOC_007745";gene_name "SCARB1";class_code "=";oId "RPE_Fetal.Tissue_00144197";is.last "FALSE";is.first "FALSE";is.singleExon "FALSE"
chr12	transdecoder	exon	124810174	124810289	.	-	.	transcript_id "DNTX_00054292";transcript_type "protein_coding";transcript_biotype "protein_coding";exon_number "6";gene_id "XLOC_007745";gene_name "SCARB1";class_code "=";oId "RPE_Fetal.Tissue_00144197";is.last "FALSE";is.first "FALSE";is.singleExon "FALSE"
chr12	transdecoder	exon	124811870	124811965	.	-	.	transcript_id "DNTX_00054292";transcript_type "protein_coding";transcript_biotype "protein_coding";exon_number "5";gene_id "XLOC_007745";gene_name "SCARB1";class_code "=";oId "RPE_Fetal.Tissue_00144197";is.last "FALSE";is.first "FALSE";is.singleExon "FALSE"
chr12	transdecoder	exon	124814202	124814405	.	-	.	transcript_id "DNTX_00054292";transcript_type "protein_coding";transcript_biotype "protein_coding";exon_number "4";gene_id "XLOC_007745";gene_name "SCARB1";class_code "=";oId "RPE_Fetal.Tissue_00144197";is.last "FALSE";is.first "FALSE";is.singleExon "FALSE"
chr12	transdecoder	exon	124814973	124815114	.	-	.	transcript_id "DNTX_00054292";transcript_type "protein_coding";transcript_biotype "protein_coding";exon_number "3";gene_id "XLOC_007745";gene_name "SCARB1";class_code "=";oId "RPE_Fetal.Tissue_00144197";is.last "FALSE";is.first "FALSE";is.singleExon "FALSE"
chr12	transdecoder	exon	124817550	124817707	.	-	.	transcript_id "DNTX_00054292";transcript_type "protein_coding";transcript_biotype "protein_coding";exon_number "2";gene_id "XLOC_007745";gene_name "SCARB1";class_code "=";oId "RPE_Fetal.Tissue_00144197";is.last "FALSE";is.first "FALSE";is.singleExon "FALSE"
chr12	transdecoder	exon	124863595	124863863	.	-	.	transcript_id "DNTX_00054292";transcript_type "protein_coding";transcript_biotype "protein_coding";exon_number "1";gene_id "XLOC_007745";gene_name "SCARB1";class_code "=";oId "RPE_Fetal.Tissue_00144197";is.last "FALSE";is.first "TRUE";is.singleExon "FALSE"
chr12	transdecoder	five_prime_UTR	124863721	124863863	.	-	.	transcript_id "DNTX_00054292";transcript_type "protein_coding";transcript_biotype "protein_coding";gene_id "XLOC_007745";gene_name "SCARB1";class_code "=";oId "RPE_Fetal.Tissue_00144197";is.last "FALSE";is.first "FALSE";is.singleExon "FALSE"
chr12	transdecoder	start_codon	124863718	124863720	.	-	0	transcript_id "DNTX_00054292";transcript_type "protein_coding";transcript_biotype "protein_coding";gene_id "XLOC_007745";gene_name "SCARB1";class_code "=";oId "RPE_Fetal.Tissue_00144197";is.last "FALSE";is.first "FALSE";is.singleExon "FALSE"
chr12	transdecoder	CDS	124786099	124786503	.	-	0	transcript_id "DNTX_00054292";transcript_type "protein_coding";transcript_biotype "protein_coding";gene_id "XLOC_007745";gene_name "SCARB1";class_code "=";oId "RPE_Fetal.Tissue_00144197";is.last "FALSE";is.first "FALSE";is.singleExon "FALSE"
chr12	transdecoder	CDS	124787406	124787457	.	-	1	transcript_id "DNTX_00054292";transcript_type "protein_coding";transcript_biotype "protein_coding";gene_id "XLOC_007745";gene_name "SCARB1";class_code "=";oId "RPE_Fetal.Tissue_00144197";is.last "FALSE";is.first "FALSE";is.singleExon "FALSE"
chr12	transdecoder	CDS	124795195	124795268	.	-	0	transcript_id "DNTX_00054292";transcript_type "protein_coding";transcript_biotype "protein_coding";gene_id "XLOC_007745";gene_name "SCARB1";class_code "=";oId "RPE_Fetal.Tissue_00144197";is.last "FALSE";is.first "FALSE";is.singleExon "FALSE"
chr12	transdecoder	CDS	124800124	124800242	.	-	2	transcript_id "DNTX_00054292";transcript_type "protein_coding";transcript_biotype "protein_coding";gene_id "XLOC_007745";gene_name "SCARB1";class_code "=";oId "RPE_Fetal.Tissue_00144197";is.last "FALSE";is.first "FALSE";is.singleExon "FALSE"
chr12	transdecoder	CDS	124807761	124807927	.	-	1	transcript_id "DNTX_00054292";transcript_type "protein_coding";transcript_biotype "protein_coding";gene_id "XLOC_007745";gene_name "SCARB1";class_code "=";oId "RPE_Fetal.Tissue_00144197";is.last "FALSE";is.first "FALSE";is.singleExon "FALSE"
chr12	transdecoder	CDS	124810174	124810289	.	-	0	transcript_id "DNTX_00054292";transcript_type "protein_coding";transcript_biotype "protein_coding";gene_id "XLOC_007745";gene_name "SCARB1";class_code "=";oId "RPE_Fetal.Tissue_00144197";is.last "FALSE";is.first "FALSE";is.singleExon "FALSE"
chr12	transdecoder	CDS	124811870	124811965	.	-	0	transcript_id "DNTX_00054292";transcript_type "protein_coding";transcript_biotype "protein_coding";gene_id "XLOC_007745";gene_name "SCARB1";class_code "=";oId "RPE_Fetal.Tissue_00144197";is.last "FALSE";is.first "FALSE";is.singleExon "FALSE"
chr12	transdecoder	CDS	124814202	124814405	.	-	0	transcript_id "DNTX_00054292";transcript_type "protein_coding";transcript_biotype "protein_coding";gene_id "XLOC_007745";gene_name "SCARB1";class_code "=";oId "RPE_Fetal.Tissue_00144197";is.last "FALSE";is.first "FALSE";is.singleExon "FALSE"
chr12	transdecoder	CDS	124814973	124815114	.	-	1	transcript_id "DNTX_00054292";transcript_type "protein_coding";transcript_biotype "protein_coding";gene_id "XLOC_007745";gene_name "SCARB1";class_code "=";oId "RPE_Fetal.Tissue_00144197";is.last "FALSE";is.first "FALSE";is.singleExon "FALSE"
chr12	transdecoder	CDS	124817550	124817707	.	-	0	transcript_id "DNTX_00054292";transcript_type "protein_coding";transcript_biotype "protein_coding";gene_id "XLOC_007745";gene_name "SCARB1";class_code "=";oId "RPE_Fetal.Tissue_00144197";is.last "FALSE";is.first "FALSE";is.singleExon "FALSE"
chr12	transdecoder	CDS	124863595	124863720	.	-	0	transcript_id "DNTX_00054292";transcript_type "protein_coding";transcript_biotype "protein_coding";gene_id "XLOC_007745";gene_name "SCARB1";class_code "=";oId "RPE_Fetal.Tissue_00144197";is.last "FALSE";is.first "FALSE";is.singleExon "FALSE"
chr12	transdecoder	stop_codon	124786096	124786098	.	-	0	transcript_id "DNTX_00054292";transcript_type "protein_coding";transcript_biotype "protein_coding";gene_id "XLOC_007745";gene_name "SCARB1";class_code "=";oId "RPE_Fetal.Tissue_00144197";is.last "FALSE";is.first "FALSE";is.singleExon "FALSE"
chr12	transdecoder	three_prime_UTR	124778278	124778586	.	-	.	transcript_id "DNTX_00054292";transcript_type "protein_coding";transcript_biotype "protein_coding";gene_id "XLOC_007745";gene_name "SCARB1";class_code "=";oId "RPE_Fetal.Tissue_00144197";is.last "TRUE";is.first "FALSE";is.singleExon "FALSE"
chr12	transdecoder	three_prime_UTR	124782683	124786095	.	-	.	transcript_id "DNTX_00054292";transcript_type "protein_coding";transcript_biotype "protein_coding";gene_id "XLOC_007745";gene_name "SCARB1";class_code "=";oId "RPE_Fetal.Tissue_00144197";is.last "FALSE";is.first "FALSE";is.singleExon "FALSE"
chr12	transdecoder	transcript	124778499	124863783	.	-	.	transcript_id "DNTX_00054293";transcript_type "protein_coding";transcript_biotype "protein_coding";gene_id "XLOC_007745";gene_name "SCARB1";class_code "=";oId "RPE_Fetal.Tissue_00145363";is.last "FALSE";is.first "FALSE";is.singleExon "FALSE"
chr12	transdecoder	exon	124778499	124778586	.	-	.	transcript_id "DNTX_00054293";transcript_type "protein_coding";transcript_biotype "protein_coding";exon_number "13";gene_id "XLOC_007745";gene_name "SCARB1";class_code "=";oId "RPE_Fetal.Tissue_00145363";is.last "TRUE";is.first "FALSE";is.singleExon "FALSE"
chr12	transdecoder	exon	124782683	124782811	.	-	.	transcript_id "DNTX_00054293";transcript_type "protein_coding";transcript_biotype "protein_coding";exon_number "12";gene_id "XLOC_007745";gene_name "SCARB1";class_code "=";oId "RPE_Fetal.Tissue_00145363";is.last "FALSE";is.first "FALSE";is.singleExon "FALSE"
chr12	transdecoder	exon	124786441	124786503	.	-	.	transcript_id "DNTX_00054293";transcript_type "protein_coding";transcript_biotype "protein_coding";exon_number "11";gene_id "XLOC_007745";gene_name "SCARB1";class_code "=";oId "RPE_Fetal.Tissue_00145363";is.last "FALSE";is.first "FALSE";is.singleExon "FALSE"
chr12	transdecoder	exon	124787406	124787457	.	-	.	transcript_id "DNTX_00054293";transcript_type "protein_coding";transcript_biotype "protein_coding";exon_number "10";gene_id "XLOC_007745";gene_name "SCARB1";class_code "=";oId "RPE_Fetal.Tissue_00145363";is.last "FALSE";is.first "FALSE";is.singleExon "FALSE"
chr12	transdecoder	exon	124795195	124795268	.	-	.	transcript_id "DNTX_00054293";transcript_type "protein_coding";transcript_biotype "protein_coding";exon_number "9";gene_id "XLOC_007745";gene_name "SCARB1";class_code "=";oId "RPE_Fetal.Tissue_00145363";is.last "FALSE";is.first "FALSE";is.singleExon "FALSE"
chr12	transdecoder	exon	124800124	124800242	.	-	.	transcript_id "DNTX_00054293";transcript_type "protein_coding";transcript_biotype "protein_coding";exon_number "8";gene_id "XLOC_007745";gene_name "SCARB1";class_code "=";oId "RPE_Fetal.Tissue_00145363";is.last "FALSE";is.first "FALSE";is.singleExon "FALSE"
chr12	transdecoder	exon	124807761	124807927	.	-	.	transcript_id "DNTX_00054293";transcript_type "protein_coding";transcript_biotype "protein_coding";exon_number "7";gene_id "XLOC_007745";gene_name "SCARB1";class_code "=";oId "RPE_Fetal.Tissue_00145363";is.last "FALSE";is.first "FALSE";is.singleExon "FALSE"
chr12	transdecoder	exon	124810174	124810289	.	-	.	transcript_id "DNTX_00054293";transcript_type "protein_coding";transcript_biotype "protein_coding";exon_number "6";gene_id "XLOC_007745";gene_name "SCARB1";class_code "=";oId "RPE_Fetal.Tissue_00145363";is.last "FALSE";is.first "FALSE";is.singleExon "FALSE"
chr12	transdecoder	exon	124811870	124811965	.	-	.	transcript_id "DNTX_00054293";transcript_type "protein_coding";transcript_biotype "protein_coding";exon_number "5";gene_id "XLOC_007745";gene_name "SCARB1";class_code "=";oId "RPE_Fetal.Tissue_00145363";is.last "FALSE";is.first "FALSE";is.singleExon "FALSE"
chr12	transdecoder	exon	124814202	124814405	.	-	.	transcript_id "DNTX_00054293";transcript_type "protein_coding";transcript_biotype "protein_coding";exon_number "4";gene_id "XLOC_007745";gene_name "SCARB1";class_code "=";oId "RPE_Fetal.Tissue_00145363";is.last "FALSE";is.first "FALSE";is.singleExon "FALSE"
chr12	transdecoder	exon	124814973	124815114	.	-	.	transcript_id "DNTX_00054293";transcript_type "protein_coding";transcript_biotype "protein_coding";exon_number "3";gene_id "XLOC_007745";gene_name "SCARB1";class_code "=";oId "RPE_Fetal.Tissue_00145363";is.last "FALSE";is.first "FALSE";is.singleExon "FALSE"
chr12	transdecoder	exon	124817550	124817707	.	-	.	transcript_id "DNTX_00054293";transcript_type "protein_coding";transcript_biotype "protein_coding";exon_number "2";gene_id "XLOC_007745";gene_name "SCARB1";class_code "=";oId "RPE_Fetal.Tissue_00145363";is.last "FALSE";is.first "FALSE";is.singleExon "FALSE"
chr12	transdecoder	exon	124863595	124863783	.	-	.	transcript_id "DNTX_00054293";transcript_type "protein_coding";transcript_biotype "protein_coding";exon_number "1";gene_id "XLOC_007745";gene_name "SCARB1";class_code "=";oId "RPE_Fetal.Tissue_00145363";is.last "FALSE";is.first "TRUE";is.singleExon "FALSE"
chr12	transdecoder	five_prime_UTR	124863721	124863783	.	-	.	transcript_id "DNTX_00054293";transcript_type "protein_coding";transcript_biotype "protein_coding";gene_id "XLOC_007745";gene_name "SCARB1";class_code "=";oId "RPE_Fetal.Tissue_00145363";is.last "FALSE";is.first "FALSE";is.singleExon "FALSE"
chr12	transdecoder	start_codon	124863718	124863720	.	-	0	transcript_id "DNTX_00054293";transcript_type "protein_coding";transcript_biotype "protein_coding";gene_id "XLOC_007745";gene_name "SCARB1";class_code "=";oId "RPE_Fetal.Tissue_00145363";is.last "FALSE";is.first "FALSE";is.singleExon "FALSE"
chr12	transdecoder	CDS	124782686	124782811	.	-	0	transcript_id "DNTX_00054293";transcript_type "protein_coding";transcript_biotype "protein_coding";gene_id "XLOC_007745";gene_name "SCARB1";class_code "=";oId "RPE_Fetal.Tissue_00145363";is.last "FALSE";is.first "FALSE";is.singleExon "FALSE"
chr12	transdecoder	CDS	124786441	124786503	.	-	0	transcript_id "DNTX_00054293";transcript_type "protein_coding";transcript_biotype "protein_coding";gene_id "XLOC_007745";gene_name "SCARB1";class_code "=";oId "RPE_Fetal.Tissue_00145363";is.last "FALSE";is.first "FALSE";is.singleExon "FALSE"
chr12	transdecoder	CDS	124787406	124787457	.	-	1	transcript_id "DNTX_00054293";transcript_type "protein_coding";transcript_biotype "protein_coding";gene_id "XLOC_007745";gene_name "SCARB1";class_code "=";oId "RPE_Fetal.Tissue_00145363";is.last "FALSE";is.first "FALSE";is.singleExon "FALSE"
chr12	transdecoder	CDS	124795195	124795268	.	-	0	transcript_id "DNTX_00054293";transcript_type "protein_coding";transcript_biotype "protein_coding";gene_id "XLOC_007745";gene_name "SCARB1";class_code "=";oId "RPE_Fetal.Tissue_00145363";is.last "FALSE";is.first "FALSE";is.singleExon "FALSE"
chr12	transdecoder	CDS	124800124	124800242	.	-	2	transcript_id "DNTX_00054293";transcript_type "protein_coding";transcript_biotype "protein_coding";gene_id "XLOC_007745";gene_name "SCARB1";class_code "=";oId "RPE_Fetal.Tissue_00145363";is.last "FALSE";is.first "FALSE";is.singleExon "FALSE"
chr12	transdecoder	CDS	124807761	124807927	.	-	1	transcript_id "DNTX_00054293";transcript_type "protein_coding";transcript_biotype "protein_coding";gene_id "XLOC_007745";gene_name "SCARB1";class_code "=";oId "RPE_Fetal.Tissue_00145363";is.last "FALSE";is.first "FALSE";is.singleExon "FALSE"
chr12	transdecoder	CDS	124810174	124810289	.	-	0	transcript_id "DNTX_00054293";transcript_type "protein_coding";transcript_biotype "protein_coding";gene_id "XLOC_007745";gene_name "SCARB1";class_code "=";oId "RPE_Fetal.Tissue_00145363";is.last "FALSE";is.first "FALSE";is.singleExon "FALSE"
chr12	transdecoder	CDS	124811870	124811965	.	-	0	transcript_id "DNTX_00054293";transcript_type "protein_coding";transcript_biotype "protein_coding";gene_id "XLOC_007745";gene_name "SCARB1";class_code "=";oId "RPE_Fetal.Tissue_00145363";is.last "FALSE";is.first "FALSE";is.singleExon "FALSE"
chr12	transdecoder	CDS	124814202	124814405	.	-	0	transcript_id "DNTX_00054293";transcript_type "protein_coding";transcript_biotype "protein_coding";gene_id "XLOC_007745";gene_name "SCARB1";class_code "=";oId "RPE_Fetal.Tissue_00145363";is.last "FALSE";is.first "FALSE";is.singleExon "FALSE"
chr12	transdecoder	CDS	124814973	124815114	.	-	1	transcript_id "DNTX_00054293";transcript_type "protein_coding";transcript_biotype "protein_coding";gene_id "XLOC_007745";gene_name "SCARB1";class_code "=";oId "RPE_Fetal.Tissue_00145363";is.last "FALSE";is.first "FALSE";is.singleExon "FALSE"
chr12	transdecoder	CDS	124817550	124817707	.	-	0	transcript_id "DNTX_00054293";transcript_type "protein_coding";transcript_biotype "protein_coding";gene_id "XLOC_007745";gene_name "SCARB1";class_code "=";oId "RPE_Fetal.Tissue_00145363";is.last "FALSE";is.first "FALSE";is.singleExon "FALSE"
chr12	transdecoder	CDS	124863595	124863720	.	-	0	transcript_id "DNTX_00054293";transcript_type "protein_coding";transcript_biotype "protein_coding";gene_id "XLOC_007745";gene_name "SCARB1";class_code "=";oId "RPE_Fetal.Tissue_00145363";is.last "FALSE";is.first "FALSE";is.singleExon "FALSE"
chr12	transdecoder	stop_codon	124782683	124782685	.	-	0	transcript_id "DNTX_00054293";transcript_type "protein_coding";transcript_biotype "protein_coding";gene_id "XLOC_007745";gene_name "SCARB1";class_code "=";oId "RPE_Fetal.Tissue_00145363";is.last "FALSE";is.first "FALSE";is.singleExon "FALSE"
chr12	transdecoder	three_prime_UTR	124778499	124778586	.	-	.	transcript_id "DNTX_00054293";transcript_type "protein_coding";transcript_biotype "protein_coding";gene_id "XLOC_007745";gene_name "SCARB1";class_code "=";oId "RPE_Fetal.Tissue_00145363";is.last "TRUE";is.first "FALSE";is.singleExon "FALSE"
chr12	StringTie	transcript	124785820	124817707	.	-	.	transcript_id "DNTX_00054294";transcript_type "noncoding";transcript_biotype "noncoding";gene_id "XLOC_007745";gene_name "SCARB1";class_code "=";oId "RPE_Fetal.Tissue_00144198";is.last "FALSE";is.first "FALSE";is.singleExon "FALSE"
chr12	StringTie	exon	124785820	124786503	.	-	.	transcript_id "DNTX_00054294";transcript_type "noncoding";transcript_biotype "noncoding";exon_number "10";gene_id "XLOC_007745";gene_name "SCARB1";class_code "=";oId "RPE_Fetal.Tissue_00144198";is.last "TRUE";is.first "FALSE";is.singleExon "FALSE"
chr12	StringTie	exon	124787406	124787457	.	-	.	transcript_id "DNTX_00054294";transcript_type "noncoding";transcript_biotype "noncoding";exon_number "9";gene_id "XLOC_007745";gene_name "SCARB1";class_code "=";oId "RPE_Fetal.Tissue_00144198";is.last "FALSE";is.first "FALSE";is.singleExon "FALSE"
chr12	StringTie	exon	124795195	124795268	.	-	.	transcript_id "DNTX_00054294";transcript_type "noncoding";transcript_biotype "noncoding";exon_number "8";gene_id "XLOC_007745";gene_name "SCARB1";class_code "=";oId "RPE_Fetal.Tissue_00144198";is.last "FALSE";is.first "FALSE";is.singleExon "FALSE"
chr12	StringTie	exon	124800124	124800242	.	-	.	transcript_id "DNTX_00054294";transcript_type "noncoding";transcript_biotype "noncoding";exon_number "7";gene_id "XLOC_007745";gene_name "SCARB1";class_code "=";oId "RPE_Fetal.Tissue_00144198";is.last "FALSE";is.first "FALSE";is.singleExon "FALSE"
chr12	StringTie	exon	124807761	124807927	.	-	.	transcript_id "DNTX_00054294";transcript_type "noncoding";transcript_biotype "noncoding";exon_number "6";gene_id "XLOC_007745";gene_name "SCARB1";class_code "=";oId "RPE_Fetal.Tissue_00144198";is.last "FALSE";is.first "FALSE";is.singleExon "FALSE"
chr12	StringTie	exon	124810174	124810289	.	-	.	transcript_id "DNTX_00054294";transcript_type "noncoding";transcript_biotype "noncoding";exon_number "5";gene_id "XLOC_007745";gene_name "SCARB1";class_code "=";oId "RPE_Fetal.Tissue_00144198";is.last "FALSE";is.first "FALSE";is.singleExon "FALSE"
chr12	StringTie	exon	124811870	124811965	.	-	.	transcript_id "DNTX_00054294";transcript_type "noncoding";transcript_biotype "noncoding";exon_number "4";gene_id "XLOC_007745";gene_name "SCARB1";class_code "=";oId "RPE_Fetal.Tissue_00144198";is.last "FALSE";is.first "FALSE";is.singleExon "FALSE"
chr12	StringTie	exon	124814202	124814405	.	-	.	transcript_id "DNTX_00054294";transcript_type "noncoding";transcript_biotype "noncoding";exon_number "3";gene_id "XLOC_007745";gene_name "SCARB1";class_code "=";oId "RPE_Fetal.Tissue_00144198";is.last "FALSE";is.first "FALSE";is.singleExon "FALSE"
chr12	StringTie	exon	124814973	124815114	.	-	.	transcript_id "DNTX_00054294";transcript_type "noncoding";transcript_biotype "noncoding";exon_number "2";gene_id "XLOC_007745";gene_name "SCARB1";class_code "=";oId "RPE_Fetal.Tissue_00144198";is.last "FALSE";is.first "FALSE";is.singleExon "FALSE"
chr12	StringTie	exon	124817550	124817707	.	-	.	transcript_id "DNTX_00054294";transcript_type "noncoding";transcript_biotype "noncoding";exon_number "1";gene_id "XLOC_007745";gene_name "SCARB1";class_code "=";oId "RPE_Fetal.Tissue_00144198";is.last "FALSE";is.first "TRUE";is.singleExon "FALSE"
chr12	StringTie	transcript	124787406	124863862	.	-	.	transcript_id "DNTX_00061024";transcript_type "noncoding";transcript_biotype "noncoding";gene_id "XLOC_007745";gene_name "SCARB1";class_code "c";oId "Cornea_Adult.Tissue_00166643";is.last "FALSE";is.first "FALSE";is.singleExon "FALSE"
chr12	StringTie	exon	124787406	124787457	.	-	.	transcript_id "DNTX_00061024";transcript_type "noncoding";transcript_biotype "noncoding";exon_number "10";gene_id "XLOC_007745";gene_name "SCARB1";class_code "c";oId "Cornea_Adult.Tissue_00166643";is.last "TRUE";is.first "FALSE";is.singleExon "FALSE"
chr12	StringTie	exon	124795195	124795268	.	-	.	transcript_id "DNTX_00061024";transcript_type "noncoding";transcript_biotype "noncoding";exon_number "9";gene_id "XLOC_007745";gene_name "SCARB1";class_code "c";oId "Cornea_Adult.Tissue_00166643";is.last "FALSE";is.first "FALSE";is.singleExon "FALSE"
chr12	StringTie	exon	124800124	124800242	.	-	.	transcript_id "DNTX_00061024";transcript_type "noncoding";transcript_biotype "noncoding";exon_number "8";gene_id "XLOC_007745";gene_name "SCARB1";class_code "c";oId "Cornea_Adult.Tissue_00166643";is.last "FALSE";is.first "FALSE";is.singleExon "FALSE"
chr12	StringTie	exon	124807761	124807927	.	-	.	transcript_id "DNTX_00061024";transcript_type "noncoding";transcript_biotype "noncoding";exon_number "7";gene_id "XLOC_007745";gene_name "SCARB1";class_code "c";oId "Cornea_Adult.Tissue_00166643";is.last "FALSE";is.first "FALSE";is.singleExon "FALSE"
chr12	StringTie	exon	124810174	124810289	.	-	.	transcript_id "DNTX_00061024";transcript_type "noncoding";transcript_biotype "noncoding";exon_number "6";gene_id "XLOC_007745";gene_name "SCARB1";class_code "c";oId "Cornea_Adult.Tissue_00166643";is.last "FALSE";is.first "FALSE";is.singleExon "FALSE"
chr12	StringTie	exon	124811870	124811965	.	-	.	transcript_id "DNTX_00061024";transcript_type "noncoding";transcript_biotype "noncoding";exon_number "5";gene_id "XLOC_007745";gene_name "SCARB1";class_code "c";oId "Cornea_Adult.Tissue_00166643";is.last "FALSE";is.first "FALSE";is.singleExon "FALSE"
chr12	StringTie	exon	124814202	124814405	.	-	.	transcript_id "DNTX_00061024";transcript_type "noncoding";transcript_biotype "noncoding";exon_number "4";gene_id "XLOC_007745";gene_name "SCARB1";class_code "c";oId "Cornea_Adult.Tissue_00166643";is.last "FALSE";is.first "FALSE";is.singleExon "FALSE"
chr12	StringTie	exon	124814973	124815114	.	-	.	transcript_id "DNTX_00061024";transcript_type "noncoding";transcript_biotype "noncoding";exon_number "3";gene_id "XLOC_007745";gene_name "SCARB1";class_code "c";oId "Cornea_Adult.Tissue_00166643";is.last "FALSE";is.first "FALSE";is.singleExon "FALSE"
chr12	StringTie	exon	124817550	124817707	.	-	.	transcript_id "DNTX_00061024";transcript_type "noncoding";transcript_biotype "noncoding";exon_number "2";gene_id "XLOC_007745";gene_name "SCARB1";class_code "c";oId "Cornea_Adult.Tissue_00166643";is.last "FALSE";is.first "FALSE";is.singleExon "FALSE"
chr12	StringTie	exon	124863595	124863862	.	-	.	transcript_id "DNTX_00061024";transcript_type "noncoding";transcript_biotype "noncoding";exon_number "1";gene_id "XLOC_007745";gene_name "SCARB1";class_code "c";oId "Cornea_Adult.Tissue_00166643";is.last "FALSE";novel_exon_id "nvl_exon52845";novel_exon_type "A3SS";is.first "TRUE";is.singleExon "FALSE"
chr12	StringTie	transcript	124814961	124863863	.	-	.	transcript_id "DNTX_00054295";transcript_type "noncoding";transcript_biotype "noncoding";gene_id "XLOC_007745";gene_name "SCARB1";class_code "=";oId "RPE_Fetal.Tissue_00144199";is.last "FALSE";is.first "FALSE";is.singleExon "FALSE"
chr12	StringTie	exon	124814961	124815114	.	-	.	transcript_id "DNTX_00054295";transcript_type "noncoding";transcript_biotype "noncoding";exon_number "3";gene_id "XLOC_007745";gene_name "SCARB1";class_code "=";oId "RPE_Fetal.Tissue_00144199";is.last "TRUE";is.first "FALSE";is.singleExon "FALSE"
chr12	StringTie	exon	124817550	124817707	.	-	.	transcript_id "DNTX_00054295";transcript_type "noncoding";transcript_biotype "noncoding";exon_number "2";gene_id "XLOC_007745";gene_name "SCARB1";class_code "=";oId "RPE_Fetal.Tissue_00144199";is.last "FALSE";is.first "FALSE";is.singleExon "FALSE"
chr12	StringTie	exon	124863595	124863863	.	-	.	transcript_id "DNTX_00054295";transcript_type "noncoding";transcript_biotype "noncoding";exon_number "1";gene_id "XLOC_007745";gene_name "SCARB1";class_code "=";oId "RPE_Fetal.Tissue_00144199";is.last "FALSE";is.first "TRUE";is.singleExon "FALSE"
chr12	StringTie	transcript	124814973	124863896	.	-	.	transcript_id "DNTX_00062788";transcript_type "noncoding";transcript_biotype "noncoding";gene_id "XLOC_007745";gene_name "SCARB1";class_code "=";oId "Cells-EBV-transformedlymphocytes_00073868";is.last "FALSE";is.first "FALSE";is.singleExon "FALSE"
chr12	StringTie	exon	124814973	124815114	.	-	.	transcript_id "DNTX_00062788";transcript_type "noncoding";transcript_biotype "noncoding";exon_number "4";gene_id "XLOC_007745";gene_name "SCARB1";class_code "=";oId "Cells-EBV-transformedlymphocytes_00073868";is.last "TRUE";is.first "FALSE";is.singleExon "FALSE"
chr12	StringTie	exon	124817550	124817707	.	-	.	transcript_id "DNTX_00062788";transcript_type "noncoding";transcript_biotype "noncoding";exon_number "3";gene_id "XLOC_007745";gene_name "SCARB1";class_code "=";oId "Cells-EBV-transformedlymphocytes_00073868";is.last "FALSE";is.first "FALSE";is.singleExon "FALSE"
chr12	StringTie	exon	124862380	124862497	.	-	.	transcript_id "DNTX_00062788";transcript_type "noncoding";transcript_biotype "noncoding";exon_number "2";gene_id "XLOC_007745";gene_name "SCARB1";class_code "=";oId "Cells-EBV-transformedlymphocytes_00073868";is.last "FALSE";is.first "FALSE";is.singleExon "FALSE"
chr12	StringTie	exon	124863595	124863896	.	-	.	transcript_id "DNTX_00062788";transcript_type "noncoding";transcript_biotype "noncoding";exon_number "1";gene_id "XLOC_007745";gene_name "SCARB1";class_code "=";oId "Cells-EBV-transformedlymphocytes_00073868";is.last "FALSE";is.first "TRUE";is.singleExon "FALSE"
chr12	transdecoder	gene	124909851	124941577	.	-	.	gene_id "XLOC_007746";gene_name "UBC";is.last "FALSE";is.first "FALSE";is.singleExon "FALSE"
chr12	transdecoder	transcript	124909851	124914900	.	-	.	transcript_id "DNTX_00054306";transcript_type "protein_coding";transcript_biotype "protein_coding";gene_id "XLOC_007746";gene_name "UBC";class_code "j";oId "Cornea_Adult.Tissue_00170405";is.last "FALSE";is.first "FALSE";is.singleExon "FALSE"
chr12	transdecoder	exon	124909851	124911822	.	-	.	transcript_id "DNTX_00054306";transcript_type "protein_coding";transcript_biotype "protein_coding";exon_number "4";gene_id "XLOC_007746";gene_name "UBC";class_code "j";oId "Cornea_Adult.Tissue_00170405";is.last "TRUE";novel_exon_id "nvl_exon52846";novel_exon_type "novel_TES";is.first "FALSE";is.singleExon "FALSE"
chr12	transdecoder	exon	124912735	124913267	.	-	.	transcript_id "DNTX_00054306";transcript_type "protein_coding";transcript_biotype "protein_coding";exon_number "3";gene_id "XLOC_007746";gene_name "UBC";class_code "j";oId "Cornea_Adult.Tissue_00170405";is.last "FALSE";novel_exon_id "nvl_exon52847";novel_exon_type "A5SS";is.first "FALSE";is.singleExon "FALSE"
chr12	transdecoder	exon	124913496	124913774	.	-	.	transcript_id "DNTX_00054306";transcript_type "protein_coding";transcript_biotype "protein_coding";exon_number "2";gene_id "XLOC_007746";gene_name "UBC";class_code "j";oId "Cornea_Adult.Tissue_00170405";is.last "FALSE";is.first "FALSE";is.singleExon "FALSE"
chr12	transdecoder	exon	124914587	124914900	.	-	.	transcript_id "DNTX_00054306";transcript_type "protein_coding";transcript_biotype "protein_coding";exon_number "1";gene_id "XLOC_007746";gene_name "UBC";class_code "j";oId "Cornea_Adult.Tissue_00170405";is.last "FALSE";novel_exon_id "nvl_exon52848";novel_exon_type "A3SS";is.first "TRUE";is.singleExon "FALSE"
chr12	transdecoder	five_prime_UTR	124913772	124913774	.	-	.	transcript_id "DNTX_00054306";transcript_type "protein_coding";transcript_biotype "protein_coding";gene_id "XLOC_007746";gene_name "UBC";class_code "j";oId "Cornea_Adult.Tissue_00170405";is.last "FALSE";is.first "FALSE";is.singleExon "FALSE"
chr12	transdecoder	five_prime_UTR	124914587	124914900	.	-	.	transcript_id "DNTX_00054306";transcript_type "protein_coding";transcript_biotype "protein_coding";gene_id "XLOC_007746";gene_name "UBC";class_code "j";oId "Cornea_Adult.Tissue_00170405";is.last "FALSE";novel_exon_id "nvl_exon52848";novel_exon_type "A3SS";is.first "TRUE";is.singleExon "FALSE"
chr12	transdecoder	start_codon	124913769	124913771	.	-	1	transcript_id "DNTX_00054306";transcript_type "protein_coding";transcript_biotype "protein_coding";gene_id "XLOC_007746";gene_name "UBC";class_code "j";oId "Cornea_Adult.Tissue_00170405";is.last "FALSE";is.first "FALSE";is.singleExon "FALSE"
chr12	transdecoder	CDS	124911717	124911822	.	-	1	transcript_id "DNTX_00054306";transcript_type "protein_coding";transcript_biotype "protein_coding";gene_id "XLOC_007746";gene_name "UBC";class_code "j";oId "Cornea_Adult.Tissue_00170405";is.last "FALSE";is.first "FALSE";is.singleExon "FALSE"
chr12	transdecoder	CDS	124912735	124913267	.	-	0	transcript_id "DNTX_00054306";transcript_type "protein_coding";transcript_biotype "protein_coding";gene_id "XLOC_007746";gene_name "UBC";class_code "j";oId "Cornea_Adult.Tissue_00170405";is.last "FALSE";novel_exon_id "nvl_exon52847";novel_exon_type "A5SS";is.first "FALSE";is.singleExon "FALSE"
chr12	transdecoder	CDS	124913496	124913771	.	-	0	transcript_id "DNTX_00054306";transcript_type "protein_coding";transcript_biotype "protein_coding";gene_id "XLOC_007746";gene_name "UBC";class_code "j";oId "Cornea_Adult.Tissue_00170405";is.last "FALSE";is.first "FALSE";is.singleExon "FALSE"
chr12	transdecoder	stop_codon	124911714	124911716	.	-	1	transcript_id "DNTX_00054306";transcript_type "protein_coding";transcript_biotype "protein_coding";gene_id "XLOC_007746";gene_name "UBC";class_code "j";oId "Cornea_Adult.Tissue_00170405";is.last "FALSE";is.first "FALSE";is.singleExon "FALSE"
chr12	transdecoder	three_prime_UTR	124909851	124911713	.	-	.	transcript_id "DNTX_00054306";transcript_type "protein_coding";transcript_biotype "protein_coding";gene_id "XLOC_007746";gene_name "UBC";class_code "j";oId "Cornea_Adult.Tissue_00170405";is.last "FALSE";is.first "FALSE";is.singleExon "FALSE"
chr12	transdecoder	transcript	124911604	124915348	.	-	.	transcript_id "DNTX_00052647";transcript_type "protein_coding";transcript_biotype "protein_coding";gene_id "XLOC_007746";gene_name "UBC";class_code "=";oId "Pancreas_00079576";is.last "TRUE";is.first "TRUE";is.singleExon "TRUE"
chr12	transdecoder	exon	124911604	124915348	.	-	.	transcript_id "DNTX_00052647";transcript_type "protein_coding";transcript_biotype "protein_coding";exon_number "1";gene_id "XLOC_007746";gene_name "UBC";class_code "=";oId "Pancreas_00079576";is.last "TRUE";is.first "TRUE";is.singleExon "TRUE"
chr12	transdecoder	five_prime_UTR	124913772	124915348	.	-	.	transcript_id "DNTX_00052647";transcript_type "protein_coding";transcript_biotype "protein_coding";gene_id "XLOC_007746";gene_name "UBC";class_code "=";oId "Pancreas_00079576";is.last "FALSE";is.first "FALSE";is.singleExon "TRUE"
chr12	transdecoder	start_codon	124913769	124913771	.	-	0	transcript_id "DNTX_00052647";transcript_type "protein_coding";transcript_biotype "protein_coding";gene_id "XLOC_007746";gene_name "UBC";class_code "=";oId "Pancreas_00079576";is.last "FALSE";is.first "FALSE";is.singleExon "TRUE"
chr12	transdecoder	CDS	124911717	124913771	.	-	0	transcript_id "DNTX_00052647";transcript_type "protein_coding";transcript_biotype "protein_coding";gene_id "XLOC_007746";gene_name "UBC";class_code "=";oId "Pancreas_00079576";is.last "FALSE";is.first "FALSE";is.singleExon "TRUE"
chr12	transdecoder	stop_codon	124911714	124911716	.	-	0	transcript_id "DNTX_00052647";transcript_type "protein_coding";transcript_biotype "protein_coding";gene_id "XLOC_007746";gene_name "UBC";class_code "=";oId "Pancreas_00079576";is.last "FALSE";is.first "FALSE";is.singleExon "TRUE"
chr12	transdecoder	three_prime_UTR	124911604	124911713	.	-	.	transcript_id "DNTX_00052647";transcript_type "protein_coding";transcript_biotype "protein_coding";gene_id "XLOC_007746";gene_name "UBC";class_code "=";oId "Pancreas_00079576";is.last "FALSE";is.first "FALSE";is.singleExon "TRUE"
chr12	transdecoder	transcript	124911646	124914746	.	-	.	transcript_id "DNTX_00056676";transcript_type "protein_coding";transcript_biotype "protein_coding";gene_id "XLOC_007746";gene_name "UBC";class_code "j";oId "Brain-Putamenbasalganglia_00087569";is.last "FALSE";is.first "FALSE";is.singleExon "FALSE"
chr12	transdecoder	exon	124911646	124912583	.	-	.	transcript_id "DNTX_00056676";transcript_type "protein_coding";transcript_biotype "protein_coding";exon_number "4";gene_id "XLOC_007746";gene_name "UBC";class_code "j";oId "Brain-Putamenbasalganglia_00087569";is.last "TRUE";novel_exon_id "nvl_exon52849";novel_exon_type "novel_TES";is.first "FALSE";is.singleExon "FALSE"
chr12	transdecoder	exon	124913268	124913320	.	-	.	transcript_id "DNTX_00056676";transcript_type "protein_coding";transcript_biotype "protein_coding";exon_number "3";gene_id "XLOC_007746";gene_name "UBC";class_code "j";oId "Brain-Putamenbasalganglia_00087569";is.last "FALSE";novel_exon_id "nvl_exon52850";novel_exon_type "novel_TSS";is.first "FALSE";is.singleExon "FALSE"
chr12	transdecoder	exon	124913549	124913774	.	-	.	transcript_id "DNTX_00056676";transcript_type "protein_coding";transcript_biotype "protein_coding";exon_number "2";gene_id "XLOC_007746";gene_name "UBC";class_code "j";oId "Brain-Putamenbasalganglia_00087569";is.last "FALSE";novel_exon_id "nvl_exon52851";novel_exon_type "novel_TSS";is.first "FALSE";is.singleExon "FALSE"
chr12	transdecoder	exon	124914587	124914746	.	-	.	transcript_id "DNTX_00056676";transcript_type "protein_coding";transcript_biotype "protein_coding";exon_number "1";gene_id "XLOC_007746";gene_name "UBC";class_code "j";oId "Brain-Putamenbasalganglia_00087569";is.last "FALSE";novel_exon_id "nvl_exon52852";novel_exon_type "A3SS";is.first "TRUE";is.singleExon "FALSE"
chr12	transdecoder	five_prime_UTR	124913772	124913774	.	-	.	transcript_id "DNTX_00056676";transcript_type "protein_coding";transcript_biotype "protein_coding";gene_id "XLOC_007746";gene_name "UBC";class_code "j";oId "Brain-Putamenbasalganglia_00087569";is.last "FALSE";is.first "FALSE";is.singleExon "FALSE"
chr12	transdecoder	five_prime_UTR	124914587	124914746	.	-	.	transcript_id "DNTX_00056676";transcript_type "protein_coding";transcript_biotype "protein_coding";gene_id "XLOC_007746";gene_name "UBC";class_code "j";oId "Brain-Putamenbasalganglia_00087569";is.last "FALSE";novel_exon_id "nvl_exon52852";novel_exon_type "A3SS";is.first "TRUE";is.singleExon "FALSE"
chr12	transdecoder	start_codon	124913769	124913771	.	-	0	transcript_id "DNTX_00056676";transcript_type "protein_coding";transcript_biotype "protein_coding";gene_id "XLOC_007746";gene_name "UBC";class_code "j";oId "Brain-Putamenbasalganglia_00087569";is.last "FALSE";is.first "FALSE";is.singleExon "FALSE"
chr12	transdecoder	CDS	124911717	124912583	.	-	0	transcript_id "DNTX_00056676";transcript_type "protein_coding";transcript_biotype "protein_coding";gene_id "XLOC_007746";gene_name "UBC";class_code "j";oId "Brain-Putamenbasalganglia_00087569";is.last "FALSE";is.first "FALSE";is.singleExon "FALSE"
chr12	transdecoder	CDS	124913268	124913320	.	-	2	transcript_id "DNTX_00056676";transcript_type "protein_coding";transcript_biotype "protein_coding";gene_id "XLOC_007746";gene_name "UBC";class_code "j";oId "Brain-Putamenbasalganglia_00087569";is.last "FALSE";novel_exon_id "nvl_exon52850";novel_exon_type "novel_TSS";is.first "FALSE";is.singleExon "FALSE"
chr12	transdecoder	CDS	124913549	124913771	.	-	0	transcript_id "DNTX_00056676";transcript_type "protein_coding";transcript_biotype "protein_coding";gene_id "XLOC_007746";gene_name "UBC";class_code "j";oId "Brain-Putamenbasalganglia_00087569";is.last "FALSE";is.first "FALSE";is.singleExon "FALSE"
chr12	transdecoder	stop_codon	124911714	124911716	.	-	0	transcript_id "DNTX_00056676";transcript_type "protein_coding";transcript_biotype "protein_coding";gene_id "XLOC_007746";gene_name "UBC";class_code "j";oId "Brain-Putamenbasalganglia_00087569";is.last "FALSE";is.first "FALSE";is.singleExon "FALSE"
chr12	transdecoder	three_prime_UTR	124911646	124911713	.	-	.	transcript_id "DNTX_00056676";transcript_type "protein_coding";transcript_biotype "protein_coding";gene_id "XLOC_007746";gene_name "UBC";class_code "j";oId "Brain-Putamenbasalganglia_00087569";is.last "FALSE";is.first "FALSE";is.singleExon "FALSE"
chr12	transdecoder	transcript	124911646	124914893	.	-	.	transcript_id "DNTX_00061026";transcript_type "protein_coding";transcript_biotype "protein_coding";gene_id "XLOC_007746";gene_name "UBC";class_code "j";oId "Cornea_Adult.Tissue_00166644";is.last "FALSE";is.first "FALSE";is.singleExon "FALSE"
chr12	transdecoder	exon	124911646	124911822	.	-	.	transcript_id "DNTX_00061026";transcript_type "protein_coding";transcript_biotype "protein_coding";exon_number "4";gene_id "XLOC_007746";gene_name "UBC";class_code "j";oId "Cornea_Adult.Tissue_00166644";is.last "TRUE";novel_exon_id "nvl_exon52853";novel_exon_type "novel_TES";is.first "FALSE";is.singleExon "FALSE"
chr12	transdecoder	exon	124912735	124913190	.	-	.	transcript_id "DNTX_00061026";transcript_type "protein_coding";transcript_biotype "protein_coding";exon_number "3";gene_id "XLOC_007746";gene_name "UBC";class_code "j";oId "Cornea_Adult.Tissue_00166644";is.last "FALSE";novel_exon_id "nvl_exon52854";novel_exon_type "novel_exon";is.first "FALSE";is.singleExon "FALSE"
chr12	transdecoder	exon	124913419	124913774	.	-	.	transcript_id "DNTX_00061026";transcript_type "protein_coding";transcript_biotype "protein_coding";exon_number "2";gene_id "XLOC_007746";gene_name "UBC";class_code "j";oId "Cornea_Adult.Tissue_00166644";is.last "FALSE";novel_exon_id "nvl_exon52855";novel_exon_type "novel_TSS";is.first "FALSE";is.singleExon "FALSE"
chr12	transdecoder	exon	124914587	124914893	.	-	.	transcript_id "DNTX_00061026";transcript_type "protein_coding";transcript_biotype "protein_coding";exon_number "1";gene_id "XLOC_007746";gene_name "UBC";class_code "j";oId "Cornea_Adult.Tissue_00166644";is.last "FALSE";novel_exon_id "nvl_exon52856";novel_exon_type "A3SS";is.first "TRUE";is.singleExon "FALSE"
chr12	transdecoder	five_prime_UTR	124913772	124913774	.	-	.	transcript_id "DNTX_00061026";transcript_type "protein_coding";transcript_biotype "protein_coding";gene_id "XLOC_007746";gene_name "UBC";class_code "j";oId "Cornea_Adult.Tissue_00166644";is.last "FALSE";is.first "FALSE";is.singleExon "FALSE"
chr12	transdecoder	five_prime_UTR	124914587	124914893	.	-	.	transcript_id "DNTX_00061026";transcript_type "protein_coding";transcript_biotype "protein_coding";gene_id "XLOC_007746";gene_name "UBC";class_code "j";oId "Cornea_Adult.Tissue_00166644";is.last "FALSE";novel_exon_id "nvl_exon52856";novel_exon_type "A3SS";is.first "TRUE";is.singleExon "FALSE"
chr12	transdecoder	start_codon	124913769	124913771	.	-	1	transcript_id "DNTX_00061026";transcript_type "protein_coding";transcript_biotype "protein_coding";gene_id "XLOC_007746";gene_name "UBC";class_code "j";oId "Cornea_Adult.Tissue_00166644";is.last "FALSE";is.first "FALSE";is.singleExon "FALSE"
chr12	transdecoder	CDS	124911717	124911822	.	-	1	transcript_id "DNTX_00061026";transcript_type "protein_coding";transcript_biotype "protein_coding";gene_id "XLOC_007746";gene_name "UBC";class_code "j";oId "Cornea_Adult.Tissue_00166644";is.last "FALSE";is.first "FALSE";is.singleExon "FALSE"
chr12	transdecoder	CDS	124912735	124913190	.	-	1	transcript_id "DNTX_00061026";transcript_type "protein_coding";transcript_biotype "protein_coding";gene_id "XLOC_007746";gene_name "UBC";class_code "j";oId "Cornea_Adult.Tissue_00166644";is.last "FALSE";novel_exon_id "nvl_exon52854";novel_exon_type "novel_exon";is.first "FALSE";is.singleExon "FALSE"
chr12	transdecoder	CDS	124913419	124913771	.	-	0	transcript_id "DNTX_00061026";transcript_type "protein_coding";transcript_biotype "protein_coding";gene_id "XLOC_007746";gene_name "UBC";class_code "j";oId "Cornea_Adult.Tissue_00166644";is.last "FALSE";is.first "FALSE";is.singleExon "FALSE"
chr12	transdecoder	stop_codon	124911714	124911716	.	-	1	transcript_id "DNTX_00061026";transcript_type "protein_coding";transcript_biotype "protein_coding";gene_id "XLOC_007746";gene_name "UBC";class_code "j";oId "Cornea_Adult.Tissue_00166644";is.last "FALSE";is.first "FALSE";is.singleExon "FALSE"
chr12	transdecoder	three_prime_UTR	124911646	124911713	.	-	.	transcript_id "DNTX_00061026";transcript_type "protein_coding";transcript_biotype "protein_coding";gene_id "XLOC_007746";gene_name "UBC";class_code "j";oId "Cornea_Adult.Tissue_00166644";is.last "FALSE";is.first "FALSE";is.singleExon "FALSE"
chr12	transdecoder	transcript	124911646	124914921	.	-	.	transcript_id "DNTX_00056192";transcript_type "protein_coding";transcript_biotype "protein_coding";gene_id "XLOC_007746";gene_name "UBC";class_code "j";oId "Cornea_Fetal.Tissue_00038612";is.last "FALSE";is.first "FALSE";is.singleExon "FALSE"
chr12	transdecoder	exon	124911646	124911822	.	-	.	transcript_id "DNTX_00056192";transcript_type "protein_coding";transcript_biotype "protein_coding";exon_number "4";gene_id "XLOC_007746";gene_name "UBC";class_code "j";oId "Cornea_Fetal.Tissue_00038612";is.last "TRUE";novel_exon_id "nvl_exon52853";novel_exon_type "novel_TES";is.first "FALSE";is.singleExon "FALSE"
chr12	transdecoder	exon	124912735	124913092	.	-	.	transcript_id "DNTX_00056192";transcript_type "protein_coding";transcript_biotype "protein_coding";exon_number "3";gene_id "XLOC_007746";gene_name "UBC";class_code "j";oId "Cornea_Fetal.Tissue_00038612";is.last "FALSE";novel_exon_id "nvl_exon52857";novel_exon_type "novel_TES";is.first "FALSE";is.singleExon "FALSE"
chr12	transdecoder	exon	124913321	124913774	.	-	.	transcript_id "DNTX_00056192";transcript_type "protein_coding";transcript_biotype "protein_coding";exon_number "2";gene_id "XLOC_007746";gene_name "UBC";class_code "j";oId "Cornea_Fetal.Tissue_00038612";is.last "FALSE";is.first "FALSE";is.singleExon "FALSE"
chr12	transdecoder	exon	124914587	124914921	.	-	.	transcript_id "DNTX_00056192";transcript_type "protein_coding";transcript_biotype "protein_coding";exon_number "1";gene_id "XLOC_007746";gene_name "UBC";class_code "j";oId "Cornea_Fetal.Tissue_00038612";is.last "FALSE";novel_exon_id "nvl_exon52858";novel_exon_type "A3SS";is.first "TRUE";is.singleExon "FALSE"
chr12	transdecoder	five_prime_UTR	124913772	124913774	.	-	.	transcript_id "DNTX_00056192";transcript_type "protein_coding";transcript_biotype "protein_coding";gene_id "XLOC_007746";gene_name "UBC";class_code "j";oId "Cornea_Fetal.Tissue_00038612";is.last "FALSE";is.first "FALSE";is.singleExon "FALSE"
chr12	transdecoder	five_prime_UTR	124914587	124914921	.	-	.	transcript_id "DNTX_00056192";transcript_type "protein_coding";transcript_biotype "protein_coding";gene_id "XLOC_007746";gene_name "UBC";class_code "j";oId "Cornea_Fetal.Tissue_00038612";is.last "FALSE";novel_exon_id "nvl_exon52858";novel_exon_type "A3SS";is.first "TRUE";is.singleExon "FALSE"
chr12	transdecoder	start_codon	124913769	124913771	.	-	1	transcript_id "DNTX_00056192";transcript_type "protein_coding";transcript_biotype "protein_coding";gene_id "XLOC_007746";gene_name "UBC";class_code "j";oId "Cornea_Fetal.Tissue_00038612";is.last "FALSE";is.first "FALSE";is.singleExon "FALSE"
chr12	transdecoder	CDS	124911717	124911822	.	-	1	transcript_id "DNTX_00056192";transcript_type "protein_coding";transcript_biotype "protein_coding";gene_id "XLOC_007746";gene_name "UBC";class_code "j";oId "Cornea_Fetal.Tissue_00038612";is.last "FALSE";is.first "FALSE";is.singleExon "FALSE"
chr12	transdecoder	CDS	124912735	124913092	.	-	2	transcript_id "DNTX_00056192";transcript_type "protein_coding";transcript_biotype "protein_coding";gene_id "XLOC_007746";gene_name "UBC";class_code "j";oId "Cornea_Fetal.Tissue_00038612";is.last "FALSE";novel_exon_id "nvl_exon52857";novel_exon_type "novel_TES";is.first "FALSE";is.singleExon "FALSE"
chr12	transdecoder	CDS	124913321	124913771	.	-	0	transcript_id "DNTX_00056192";transcript_type "protein_coding";transcript_biotype "protein_coding";gene_id "XLOC_007746";gene_name "UBC";class_code "j";oId "Cornea_Fetal.Tissue_00038612";is.last "FALSE";is.first "FALSE";is.singleExon "FALSE"
chr12	transdecoder	stop_codon	124911714	124911716	.	-	1	transcript_id "DNTX_00056192";transcript_type "protein_coding";transcript_biotype "protein_coding";gene_id "XLOC_007746";gene_name "UBC";class_code "j";oId "Cornea_Fetal.Tissue_00038612";is.last "FALSE";is.first "FALSE";is.singleExon "FALSE"
chr12	transdecoder	three_prime_UTR	124911646	124911713	.	-	.	transcript_id "DNTX_00056192";transcript_type "protein_coding";transcript_biotype "protein_coding";gene_id "XLOC_007746";gene_name "UBC";class_code "j";oId "Cornea_Fetal.Tissue_00038612";is.last "FALSE";is.first "FALSE";is.singleExon "FALSE"
chr12	transdecoder	transcript	124911646	124914937	.	-	.	transcript_id "DNTX_00061027";transcript_type "protein_coding";transcript_biotype "protein_coding";gene_id "XLOC_007746";gene_name "UBC";class_code "j";oId "Cornea_Fetal.Tissue_00035045";is.last "FALSE";is.first "FALSE";is.singleExon "FALSE"
chr12	transdecoder	exon	124911646	124913092	.	-	.	transcript_id "DNTX_00061027";transcript_type "protein_coding";transcript_biotype "protein_coding";exon_number "3";gene_id "XLOC_007746";gene_name "UBC";class_code "j";oId "Cornea_Fetal.Tissue_00035045";is.last "TRUE";novel_exon_id "nvl_exon52859";novel_exon_type "novel_TES";is.first "FALSE";is.singleExon "FALSE"
chr12	transdecoder	exon	124913321	124913774	.	-	.	transcript_id "DNTX_00061027";transcript_type "protein_coding";transcript_biotype "protein_coding";exon_number "2";gene_id "XLOC_007746";gene_name "UBC";class_code "j";oId "Cornea_Fetal.Tissue_00035045";is.last "FALSE";is.first "FALSE";is.singleExon "FALSE"
chr12	transdecoder	exon	124914587	124914937	.	-	.	transcript_id "DNTX_00061027";transcript_type "protein_coding";transcript_biotype "protein_coding";exon_number "1";gene_id "XLOC_007746";gene_name "UBC";class_code "j";oId "Cornea_Fetal.Tissue_00035045";is.last "FALSE";novel_exon_id "nvl_exon52860";novel_exon_type "A3SS";is.first "TRUE";is.singleExon "FALSE"
chr12	transdecoder	five_prime_UTR	124913772	124913774	.	-	.	transcript_id "DNTX_00061027";transcript_type "protein_coding";transcript_biotype "protein_coding";gene_id "XLOC_007746";gene_name "UBC";class_code "j";oId "Cornea_Fetal.Tissue_00035045";is.last "FALSE";is.first "FALSE";is.singleExon "FALSE"
chr12	transdecoder	five_prime_UTR	124914587	124914937	.	-	.	transcript_id "DNTX_00061027";transcript_type "protein_coding";transcript_biotype "protein_coding";gene_id "XLOC_007746";gene_name "UBC";class_code "j";oId "Cornea_Fetal.Tissue_00035045";is.last "FALSE";novel_exon_id "nvl_exon52860";novel_exon_type "A3SS";is.first "TRUE";is.singleExon "FALSE"
chr12	transdecoder	start_codon	124913769	124913771	.	-	2	transcript_id "DNTX_00061027";transcript_type "protein_coding";transcript_biotype "protein_coding";gene_id "XLOC_007746";gene_name "UBC";class_code "j";oId "Cornea_Fetal.Tissue_00035045";is.last "FALSE";is.first "FALSE";is.singleExon "FALSE"
chr12	transdecoder	CDS	124911717	124913092	.	-	2	transcript_id "DNTX_00061027";transcript_type "protein_coding";transcript_biotype "protein_coding";gene_id "XLOC_007746";gene_name "UBC";class_code "j";oId "Cornea_Fetal.Tissue_00035045";is.last "FALSE";is.first "FALSE";is.singleExon "FALSE"
chr12	transdecoder	CDS	124913321	124913771	.	-	0	transcript_id "DNTX_00061027";transcript_type "protein_coding";transcript_biotype "protein_coding";gene_id "XLOC_007746";gene_name "UBC";class_code "j";oId "Cornea_Fetal.Tissue_00035045";is.last "FALSE";is.first "FALSE";is.singleExon "FALSE"
chr12	transdecoder	stop_codon	124911714	124911716	.	-	2	transcript_id "DNTX_00061027";transcript_type "protein_coding";transcript_biotype "protein_coding";gene_id "XLOC_007746";gene_name "UBC";class_code "j";oId "Cornea_Fetal.Tissue_00035045";is.last "FALSE";is.first "FALSE";is.singleExon "FALSE"
chr12	transdecoder	three_prime_UTR	124911646	124911713	.	-	.	transcript_id "DNTX_00061027";transcript_type "protein_coding";transcript_biotype "protein_coding";gene_id "XLOC_007746";gene_name "UBC";class_code "j";oId "Cornea_Fetal.Tissue_00035045";is.last "FALSE";is.first "FALSE";is.singleExon "FALSE"
chr12	transdecoder	transcript	124911646	124915031	.	-	.	transcript_id "DNTX_00054305";transcript_type "protein_coding";transcript_biotype "protein_coding";gene_id "XLOC_007746";gene_name "UBC";class_code "j";oId "Lens_Stem.Cell.Line_00049841";is.last "FALSE";is.first "FALSE";is.singleExon "FALSE"
chr12	transdecoder	exon	124911646	124912583	.	-	.	transcript_id "DNTX_00054305";transcript_type "protein_coding";transcript_biotype "protein_coding";exon_number "3";gene_id "XLOC_007746";gene_name "UBC";class_code "j";oId "Lens_Stem.Cell.Line_00049841";is.last "TRUE";novel_exon_id "nvl_exon52849";novel_exon_type "novel_TES";is.first "FALSE";is.singleExon "FALSE"
chr12	transdecoder	exon	124913268	124913774	.	-	.	transcript_id "DNTX_00054305";transcript_type "protein_coding";transcript_biotype "protein_coding";exon_number "2";gene_id "XLOC_007746";gene_name "UBC";class_code "j";oId "Lens_Stem.Cell.Line_00049841";is.last "FALSE";novel_exon_id "nvl_exon52861";novel_exon_type "novel_TSS";is.first "FALSE";is.singleExon "FALSE"
chr12	transdecoder	exon	124914587	124915031	.	-	.	transcript_id "DNTX_00054305";transcript_type "protein_coding";transcript_biotype "protein_coding";exon_number "1";gene_id "XLOC_007746";gene_name "UBC";class_code "j";oId "Lens_Stem.Cell.Line_00049841";is.last "FALSE";is.first "TRUE";is.singleExon "FALSE"
chr12	transdecoder	five_prime_UTR	124913772	124913774	.	-	.	transcript_id "DNTX_00054305";transcript_type "protein_coding";transcript_biotype "protein_coding";gene_id "XLOC_007746";gene_name "UBC";class_code "j";oId "Lens_Stem.Cell.Line_00049841";is.last "FALSE";is.first "FALSE";is.singleExon "FALSE"
chr12	transdecoder	five_prime_UTR	124914587	124915031	.	-	.	transcript_id "DNTX_00054305";transcript_type "protein_coding";transcript_biotype "protein_coding";gene_id "XLOC_007746";gene_name "UBC";class_code "j";oId "Lens_Stem.Cell.Line_00049841";is.last "FALSE";is.first "TRUE";is.singleExon "FALSE"
chr12	transdecoder	start_codon	124913769	124913771	.	-	0	transcript_id "DNTX_00054305";transcript_type "protein_coding";transcript_biotype "protein_coding";gene_id "XLOC_007746";gene_name "UBC";class_code "j";oId "Lens_Stem.Cell.Line_00049841";is.last "FALSE";is.first "FALSE";is.singleExon "FALSE"
chr12	transdecoder	CDS	124911717	124912583	.	-	0	transcript_id "DNTX_00054305";transcript_type "protein_coding";transcript_biotype "protein_coding";gene_id "XLOC_007746";gene_name "UBC";class_code "j";oId "Lens_Stem.Cell.Line_00049841";is.last "FALSE";is.first "FALSE";is.singleExon "FALSE"
chr12	transdecoder	CDS	124913268	124913771	.	-	0	transcript_id "DNTX_00054305";transcript_type "protein_coding";transcript_biotype "protein_coding";gene_id "XLOC_007746";gene_name "UBC";class_code "j";oId "Lens_Stem.Cell.Line_00049841";is.last "FALSE";is.first "FALSE";is.singleExon "FALSE"
chr12	transdecoder	stop_codon	124911714	124911716	.	-	0	transcript_id "DNTX_00054305";transcript_type "protein_coding";transcript_biotype "protein_coding";gene_id "XLOC_007746";gene_name "UBC";class_code "j";oId "Lens_Stem.Cell.Line_00049841";is.last "FALSE";is.first "FALSE";is.singleExon "FALSE"
chr12	transdecoder	three_prime_UTR	124911646	124911713	.	-	.	transcript_id "DNTX_00054305";transcript_type "protein_coding";transcript_biotype "protein_coding";gene_id "XLOC_007746";gene_name "UBC";class_code "j";oId "Lens_Stem.Cell.Line_00049841";is.last "FALSE";is.first "FALSE";is.singleExon "FALSE"
chr12	transdecoder	transcript	124911646	124915031	.	-	.	transcript_id "DNTX_00055903";transcript_type "protein_coding";transcript_biotype "protein_coding";gene_id "XLOC_007746";gene_name "UBC";class_code "j";oId "Retina_Adult.Tissue_00313256";is.last "FALSE";is.first "FALSE";is.singleExon "FALSE"
chr12	transdecoder	exon	124911646	124911899	.	-	.	transcript_id "DNTX_00055903";transcript_type "protein_coding";transcript_biotype "protein_coding";exon_number "4";gene_id "XLOC_007746";gene_name "UBC";class_code "j";oId "Retina_Adult.Tissue_00313256";is.last "TRUE";novel_exon_id "nvl_exon52862";novel_exon_type "novel_TES";is.first "FALSE";is.singleExon "FALSE"
chr12	transdecoder	exon	124912584	124913320	.	-	.	transcript_id "DNTX_00055903";transcript_type "protein_coding";transcript_biotype "protein_coding";exon_number "3";gene_id "XLOC_007746";gene_name "UBC";class_code "j";oId "Retina_Adult.Tissue_00313256";is.last "FALSE";novel_exon_id "nvl_exon52863";novel_exon_type "novel_TSS";is.first "FALSE";is.singleExon "FALSE"
chr12	transdecoder	exon	124913549	124913774	.	-	.	transcript_id "DNTX_00055903";transcript_type "protein_coding";transcript_biotype "protein_coding";exon_number "2";gene_id "XLOC_007746";gene_name "UBC";class_code "j";oId "Retina_Adult.Tissue_00313256";is.last "FALSE";novel_exon_id "nvl_exon52851";novel_exon_type "novel_TSS";is.first "FALSE";is.singleExon "FALSE"
chr12	transdecoder	exon	124914587	124915031	.	-	.	transcript_id "DNTX_00055903";transcript_type "protein_coding";transcript_biotype "protein_coding";exon_number "1";gene_id "XLOC_007746";gene_name "UBC";class_code "j";oId "Retina_Adult.Tissue_00313256";is.last "FALSE";is.first "TRUE";is.singleExon "FALSE"
chr12	transdecoder	five_prime_UTR	124913772	124913774	.	-	.	transcript_id "DNTX_00055903";transcript_type "protein_coding";transcript_biotype "protein_coding";gene_id "XLOC_007746";gene_name "UBC";class_code "j";oId "Retina_Adult.Tissue_00313256";is.last "FALSE";is.first "FALSE";is.singleExon "FALSE"
chr12	transdecoder	five_prime_UTR	124914587	124915031	.	-	.	transcript_id "DNTX_00055903";transcript_type "protein_coding";transcript_biotype "protein_coding";gene_id "XLOC_007746";gene_name "UBC";class_code "j";oId "Retina_Adult.Tissue_00313256";is.last "FALSE";is.first "TRUE";is.singleExon "FALSE"
chr12	transdecoder	start_codon	124913769	124913771	.	-	0	transcript_id "DNTX_00055903";transcript_type "protein_coding";transcript_biotype "protein_coding";gene_id "XLOC_007746";gene_name "UBC";class_code "j";oId "Retina_Adult.Tissue_00313256";is.last "FALSE";is.first "FALSE";is.singleExon "FALSE"
chr12	transdecoder	CDS	124911717	124911899	.	-	0	transcript_id "DNTX_00055903";transcript_type "protein_coding";transcript_biotype "protein_coding";gene_id "XLOC_007746";gene_name "UBC";class_code "j";oId "Retina_Adult.Tissue_00313256";is.last "FALSE";is.first "FALSE";is.singleExon "FALSE"
chr12	transdecoder	CDS	124912584	124913320	.	-	2	transcript_id "DNTX_00055903";transcript_type "protein_coding";transcript_biotype "protein_coding";gene_id "XLOC_007746";gene_name "UBC";class_code "j";oId "Retina_Adult.Tissue_00313256";is.last "FALSE";novel_exon_id "nvl_exon52863";novel_exon_type "novel_TSS";is.first "FALSE";is.singleExon "FALSE"
chr12	transdecoder	CDS	124913549	124913771	.	-	0	transcript_id "DNTX_00055903";transcript_type "protein_coding";transcript_biotype "protein_coding";gene_id "XLOC_007746";gene_name "UBC";class_code "j";oId "Retina_Adult.Tissue_00313256";is.last "FALSE";is.first "FALSE";is.singleExon "FALSE"
chr12	transdecoder	stop_codon	124911714	124911716	.	-	0	transcript_id "DNTX_00055903";transcript_type "protein_coding";transcript_biotype "protein_coding";gene_id "XLOC_007746";gene_name "UBC";class_code "j";oId "Retina_Adult.Tissue_00313256";is.last "FALSE";is.first "FALSE";is.singleExon "FALSE"
chr12	transdecoder	three_prime_UTR	124911646	124911713	.	-	.	transcript_id "DNTX_00055903";transcript_type "protein_coding";transcript_biotype "protein_coding";gene_id "XLOC_007746";gene_name "UBC";class_code "j";oId "Retina_Adult.Tissue_00313256";is.last "FALSE";is.first "FALSE";is.singleExon "FALSE"
chr12	transdecoder	transcript	124911646	124915031	.	-	.	transcript_id "DNTX_00064762";transcript_type "protein_coding";transcript_biotype "protein_coding";gene_id "XLOC_007746";gene_name "UBC";class_code "j";oId "Lens_Stem.Cell.Line_00049840";is.last "FALSE";is.first "FALSE";is.singleExon "FALSE"
chr12	transdecoder	exon	124911646	124912506	.	-	.	transcript_id "DNTX_00064762";transcript_type "protein_coding";transcript_biotype "protein_coding";exon_number "4";gene_id "XLOC_007746";gene_name "UBC";class_code "j";oId "Lens_Stem.Cell.Line_00049840";is.last "TRUE";novel_exon_id "nvl_exon52864";novel_exon_type "novel_TES";is.first "FALSE";is.singleExon "FALSE"
chr12	transdecoder	exon	124912735	124913320	.	-	.	transcript_id "DNTX_00064762";transcript_type "protein_coding";transcript_biotype "protein_coding";exon_number "3";gene_id "XLOC_007746";gene_name "UBC";class_code "j";oId "Lens_Stem.Cell.Line_00049840";is.last "FALSE";novel_exon_id "nvl_exon52865";novel_exon_type "novel_TES";is.first "FALSE";is.singleExon "FALSE"
chr12	transdecoder	exon	124913549	124913774	.	-	.	transcript_id "DNTX_00064762";transcript_type "protein_coding";transcript_biotype "protein_coding";exon_number "2";gene_id "XLOC_007746";gene_name "UBC";class_code "j";oId "Lens_Stem.Cell.Line_00049840";is.last "FALSE";novel_exon_id "nvl_exon52851";novel_exon_type "novel_TSS";is.first "FALSE";is.singleExon "FALSE"
chr12	transdecoder	exon	124914587	124915031	.	-	.	transcript_id "DNTX_00064762";transcript_type "protein_coding";transcript_biotype "protein_coding";exon_number "1";gene_id "XLOC_007746";gene_name "UBC";class_code "j";oId "Lens_Stem.Cell.Line_00049840";is.last "FALSE";is.first "TRUE";is.singleExon "FALSE"
chr12	transdecoder	five_prime_UTR	124913772	124913774	.	-	.	transcript_id "DNTX_00064762";transcript_type "protein_coding";transcript_biotype "protein_coding";gene_id "XLOC_007746";gene_name "UBC";class_code "j";oId "Lens_Stem.Cell.Line_00049840";is.last "FALSE";is.first "FALSE";is.singleExon "FALSE"
chr12	transdecoder	five_prime_UTR	124914587	124915031	.	-	.	transcript_id "DNTX_00064762";transcript_type "protein_coding";transcript_biotype "protein_coding";gene_id "XLOC_007746";gene_name "UBC";class_code "j";oId "Lens_Stem.Cell.Line_00049840";is.last "FALSE";is.first "TRUE";is.singleExon "FALSE"
chr12	transdecoder	start_codon	124913769	124913771	.	-	1	transcript_id "DNTX_00064762";transcript_type "protein_coding";transcript_biotype "protein_coding";gene_id "XLOC_007746";gene_name "UBC";class_code "j";oId "Lens_Stem.Cell.Line_00049840";is.last "FALSE";is.first "FALSE";is.singleExon "FALSE"
chr12	transdecoder	CDS	124911717	124912506	.	-	1	transcript_id "DNTX_00064762";transcript_type "protein_coding";transcript_biotype "protein_coding";gene_id "XLOC_007746";gene_name "UBC";class_code "j";oId "Lens_Stem.Cell.Line_00049840";is.last "FALSE";is.first "FALSE";is.singleExon "FALSE"
chr12	transdecoder	CDS	124912735	124913320	.	-	2	transcript_id "DNTX_00064762";transcript_type "protein_coding";transcript_biotype "protein_coding";gene_id "XLOC_007746";gene_name "UBC";class_code "j";oId "Lens_Stem.Cell.Line_00049840";is.last "FALSE";novel_exon_id "nvl_exon52865";novel_exon_type "novel_TES";is.first "FALSE";is.singleExon "FALSE"
chr12	transdecoder	CDS	124913549	124913771	.	-	0	transcript_id "DNTX_00064762";transcript_type "protein_coding";transcript_biotype "protein_coding";gene_id "XLOC_007746";gene_name "UBC";class_code "j";oId "Lens_Stem.Cell.Line_00049840";is.last "FALSE";is.first "FALSE";is.singleExon "FALSE"
chr12	transdecoder	stop_codon	124911714	124911716	.	-	1	transcript_id "DNTX_00064762";transcript_type "protein_coding";transcript_biotype "protein_coding";gene_id "XLOC_007746";gene_name "UBC";class_code "j";oId "Lens_Stem.Cell.Line_00049840";is.last "FALSE";is.first "FALSE";is.singleExon "FALSE"
chr12	transdecoder	three_prime_UTR	124911646	124911713	.	-	.	transcript_id "DNTX_00064762";transcript_type "protein_coding";transcript_biotype "protein_coding";gene_id "XLOC_007746";gene_name "UBC";class_code "j";oId "Lens_Stem.Cell.Line_00049840";is.last "FALSE";is.first "FALSE";is.singleExon "FALSE"
chr12	transdecoder	transcript	124911646	124915031	.	-	.	transcript_id "DNTX_00064960";transcript_type "protein_coding";transcript_biotype "protein_coding";gene_id "XLOC_007746";gene_name "UBC";class_code "j";oId "Lens_Stem.Cell.Line_00049842";is.last "FALSE";is.first "FALSE";is.singleExon "FALSE"
chr12	transdecoder	exon	124911646	124912506	.	-	.	transcript_id "DNTX_00064960";transcript_type "protein_coding";transcript_biotype "protein_coding";exon_number "3";gene_id "XLOC_007746";gene_name "UBC";class_code "j";oId "Lens_Stem.Cell.Line_00049842";is.last "TRUE";novel_exon_id "nvl_exon52864";novel_exon_type "novel_TES";is.first "FALSE";is.singleExon "FALSE"
chr12	transdecoder	exon	124912735	124913774	.	-	.	transcript_id "DNTX_00064960";transcript_type "protein_coding";transcript_biotype "protein_coding";exon_number "2";gene_id "XLOC_007746";gene_name "UBC";class_code "j";oId "Lens_Stem.Cell.Line_00049842";is.last "FALSE";novel_exon_id "nvl_exon52866";novel_exon_type "A5SS";is.first "FALSE";is.singleExon "FALSE"
chr12	transdecoder	exon	124914587	124915031	.	-	.	transcript_id "DNTX_00064960";transcript_type "protein_coding";transcript_biotype "protein_coding";exon_number "1";gene_id "XLOC_007746";gene_name "UBC";class_code "j";oId "Lens_Stem.Cell.Line_00049842";is.last "FALSE";is.first "TRUE";is.singleExon "FALSE"
chr12	transdecoder	five_prime_UTR	124913772	124913774	.	-	.	transcript_id "DNTX_00064960";transcript_type "protein_coding";transcript_biotype "protein_coding";gene_id "XLOC_007746";gene_name "UBC";class_code "j";oId "Lens_Stem.Cell.Line_00049842";is.last "FALSE";is.first "FALSE";is.singleExon "FALSE"
chr12	transdecoder	five_prime_UTR	124914587	124915031	.	-	.	transcript_id "DNTX_00064960";transcript_type "protein_coding";transcript_biotype "protein_coding";gene_id "XLOC_007746";gene_name "UBC";class_code "j";oId "Lens_Stem.Cell.Line_00049842";is.last "FALSE";is.first "TRUE";is.singleExon "FALSE"
chr12	transdecoder	start_codon	124913769	124913771	.	-	1	transcript_id "DNTX_00064960";transcript_type "protein_coding";transcript_biotype "protein_coding";gene_id "XLOC_007746";gene_name "UBC";class_code "j";oId "Lens_Stem.Cell.Line_00049842";is.last "FALSE";is.first "FALSE";is.singleExon "FALSE"
chr12	transdecoder	CDS	124911717	124912506	.	-	1	transcript_id "DNTX_00064960";transcript_type "protein_coding";transcript_biotype "protein_coding";gene_id "XLOC_007746";gene_name "UBC";class_code "j";oId "Lens_Stem.Cell.Line_00049842";is.last "FALSE";is.first "FALSE";is.singleExon "FALSE"
chr12	transdecoder	CDS	124912735	124913771	.	-	0	transcript_id "DNTX_00064960";transcript_type "protein_coding";transcript_biotype "protein_coding";gene_id "XLOC_007746";gene_name "UBC";class_code "j";oId "Lens_Stem.Cell.Line_00049842";is.last "FALSE";is.first "FALSE";is.singleExon "FALSE"
chr12	transdecoder	stop_codon	124911714	124911716	.	-	1	transcript_id "DNTX_00064960";transcript_type "protein_coding";transcript_biotype "protein_coding";gene_id "XLOC_007746";gene_name "UBC";class_code "j";oId "Lens_Stem.Cell.Line_00049842";is.last "FALSE";is.first "FALSE";is.singleExon "FALSE"
chr12	transdecoder	three_prime_UTR	124911646	124911713	.	-	.	transcript_id "DNTX_00064960";transcript_type "protein_coding";transcript_biotype "protein_coding";gene_id "XLOC_007746";gene_name "UBC";class_code "j";oId "Lens_Stem.Cell.Line_00049842";is.last "FALSE";is.first "FALSE";is.singleExon "FALSE"
chr12	transdecoder	transcript	124911646	124915303	.	-	.	transcript_id "DNTX_00056593";transcript_type "protein_coding";transcript_biotype "protein_coding";gene_id "XLOC_007746";gene_name "UBC";class_code "=";oId "Brain-Nucleusaccumbensbasalganglia_00106279";is.last "FALSE";is.first "FALSE";is.singleExon "FALSE"
chr12	transdecoder	exon	124911646	124912180	.	-	.	transcript_id "DNTX_00056593";transcript_type "protein_coding";transcript_biotype "protein_coding";exon_number "4";gene_id "XLOC_007746";gene_name "UBC";class_code "=";oId "Brain-Nucleusaccumbensbasalganglia_00106279";is.last "TRUE";is.first "FALSE";is.singleExon "FALSE"
chr12	transdecoder	exon	124913321	124913774	.	-	.	transcript_id "DNTX_00056593";transcript_type "protein_coding";transcript_biotype "protein_coding";exon_number "3";gene_id "XLOC_007746";gene_name "UBC";class_code "=";oId "Brain-Nucleusaccumbensbasalganglia_00106279";is.last "FALSE";is.first "FALSE";is.singleExon "FALSE"
chr12	transdecoder	exon	124914587	124914762	.	-	.	transcript_id "DNTX_00056593";transcript_type "protein_coding";transcript_biotype "protein_coding";exon_number "2";gene_id "XLOC_007746";gene_name "UBC";class_code "=";oId "Brain-Nucleusaccumbensbasalganglia_00106279";is.last "FALSE";is.first "FALSE";is.singleExon "FALSE"
chr12	transdecoder	exon	124915166	124915303	.	-	.	transcript_id "DNTX_00056593";transcript_type "protein_coding";transcript_biotype "protein_coding";exon_number "1";gene_id "XLOC_007746";gene_name "UBC";class_code "=";oId "Brain-Nucleusaccumbensbasalganglia_00106279";is.last "FALSE";is.first "TRUE";is.singleExon "FALSE"
chr12	transdecoder	five_prime_UTR	124913772	124913774	.	-	.	transcript_id "DNTX_00056593";transcript_type "protein_coding";transcript_biotype "protein_coding";gene_id "XLOC_007746";gene_name "UBC";class_code "=";oId "Brain-Nucleusaccumbensbasalganglia_00106279";is.last "FALSE";is.first "FALSE";is.singleExon "FALSE"
chr12	transdecoder	five_prime_UTR	124914587	124914762	.	-	.	transcript_id "DNTX_00056593";transcript_type "protein_coding";transcript_biotype "protein_coding";gene_id "XLOC_007746";gene_name "UBC";class_code "=";oId "Brain-Nucleusaccumbensbasalganglia_00106279";is.last "FALSE";is.first "FALSE";is.singleExon "FALSE"
chr12	transdecoder	five_prime_UTR	124915166	124915303	.	-	.	transcript_id "DNTX_00056593";transcript_type "protein_coding";transcript_biotype "protein_coding";gene_id "XLOC_007746";gene_name "UBC";class_code "=";oId "Brain-Nucleusaccumbensbasalganglia_00106279";is.last "FALSE";is.first "TRUE";is.singleExon "FALSE"
chr12	transdecoder	start_codon	124913769	124913771	.	-	2	transcript_id "DNTX_00056593";transcript_type "protein_coding";transcript_biotype "protein_coding";gene_id "XLOC_007746";gene_name "UBC";class_code "=";oId "Brain-Nucleusaccumbensbasalganglia_00106279";is.last "FALSE";is.first "FALSE";is.singleExon "FALSE"
chr12	transdecoder	CDS	124911717	124912180	.	-	2	transcript_id "DNTX_00056593";transcript_type "protein_coding";transcript_biotype "protein_coding";gene_id "XLOC_007746";gene_name "UBC";class_code "=";oId "Brain-Nucleusaccumbensbasalganglia_00106279";is.last "FALSE";is.first "FALSE";is.singleExon "FALSE"
chr12	transdecoder	CDS	124913321	124913771	.	-	0	transcript_id "DNTX_00056593";transcript_type "protein_coding";transcript_biotype "protein_coding";gene_id "XLOC_007746";gene_name "UBC";class_code "=";oId "Brain-Nucleusaccumbensbasalganglia_00106279";is.last "FALSE";is.first "FALSE";is.singleExon "FALSE"
chr12	transdecoder	stop_codon	124911714	124911716	.	-	2	transcript_id "DNTX_00056593";transcript_type "protein_coding";transcript_biotype "protein_coding";gene_id "XLOC_007746";gene_name "UBC";class_code "=";oId "Brain-Nucleusaccumbensbasalganglia_00106279";is.last "FALSE";is.first "FALSE";is.singleExon "FALSE"
chr12	transdecoder	three_prime_UTR	124911646	124911713	.	-	.	transcript_id "DNTX_00056593";transcript_type "protein_coding";transcript_biotype "protein_coding";gene_id "XLOC_007746";gene_name "UBC";class_code "=";oId "Brain-Nucleusaccumbensbasalganglia_00106279";is.last "FALSE";is.first "FALSE";is.singleExon "FALSE"
chr12	StringTie	transcript	124911646	124913774	.	-	.	transcript_id "DNTX_00064761";transcript_type "noncoding";transcript_biotype "noncoding";gene_id "XLOC_007746";gene_name "UBC";class_code "o";oId "Retina_Fetal.Tissue_00297527";is.last "FALSE";is.first "FALSE";is.singleExon "FALSE"
chr12	StringTie	exon	124911646	124911822	.	-	.	transcript_id "DNTX_00064761";transcript_type "noncoding";transcript_biotype "noncoding";exon_number "3";gene_id "XLOC_007746";gene_name "UBC";class_code "o";oId "Retina_Fetal.Tissue_00297527";is.last "TRUE";novel_exon_id "nvl_exon52853";novel_exon_type "novel_TES";is.first "FALSE";is.singleExon "FALSE"
chr12	StringTie	exon	124912735	124912864	.	-	.	transcript_id "DNTX_00064761";transcript_type "noncoding";transcript_biotype "noncoding";exon_number "2";gene_id "XLOC_007746";gene_name "UBC";class_code "o";oId "Retina_Fetal.Tissue_00297527";is.last "FALSE";novel_exon_id "nvl_exon52867";novel_exon_type "novel_TES";is.first "FALSE";is.singleExon "FALSE"
chr12	StringTie	exon	124913549	124913774	.	-	.	transcript_id "DNTX_00064761";transcript_type "noncoding";transcript_biotype "noncoding";exon_number "1";gene_id "XLOC_007746";gene_name "UBC";class_code "o";oId "Retina_Fetal.Tissue_00297527";is.last "FALSE";novel_exon_id "nvl_exon52851";novel_exon_type "novel_TSS";is.first "TRUE";is.singleExon "FALSE"
chr12	StringTie	transcript	124911646	124913774	.	-	.	transcript_id "DNTX_00054300";transcript_type "noncoding";transcript_biotype "noncoding";gene_id "XLOC_007746";gene_name "UBC";class_code "o";oId "RPE_Fetal.Tissue_00160362";is.last "FALSE";is.first "FALSE";is.singleExon "FALSE"
chr12	StringTie	exon	124911646	124911822	.	-	.	transcript_id "DNTX_00054300";transcript_type "noncoding";transcript_biotype "noncoding";exon_number "3";gene_id "XLOC_007746";gene_name "UBC";class_code "o";oId "RPE_Fetal.Tissue_00160362";is.last "TRUE";novel_exon_id "nvl_exon52853";novel_exon_type "novel_TES";is.first "FALSE";is.singleExon "FALSE"
chr12	StringTie	exon	124912735	124913320	.	-	.	transcript_id "DNTX_00054300";transcript_type "noncoding";transcript_biotype "noncoding";exon_number "2";gene_id "XLOC_007746";gene_name "UBC";class_code "o";oId "RPE_Fetal.Tissue_00160362";is.last "FALSE";novel_exon_id "nvl_exon52865";novel_exon_type "novel_TES";is.first "FALSE";is.singleExon "FALSE"
chr12	StringTie	exon	124913549	124913774	.	-	.	transcript_id "DNTX_00054300";transcript_type "noncoding";transcript_biotype "noncoding";exon_number "1";gene_id "XLOC_007746";gene_name "UBC";class_code "o";oId "RPE_Fetal.Tissue_00160362";is.last "FALSE";novel_exon_id "nvl_exon52851";novel_exon_type "novel_TSS";is.first "TRUE";is.singleExon "FALSE"
chr12	StringTie	transcript	124911646	124913774	.	-	.	transcript_id "DNTX_00054299";transcript_type "noncoding";transcript_biotype "noncoding";gene_id "XLOC_007746";gene_name "UBC";class_code "j";oId "RPE_Fetal.Tissue_00160361";is.last "FALSE";is.first "FALSE";is.singleExon "FALSE"
chr12	StringTie	exon	124911646	124912506	.	-	.	transcript_id "DNTX_00054299";transcript_type "noncoding";transcript_biotype "noncoding";exon_number "3";gene_id "XLOC_007746";gene_name "UBC";class_code "j";oId "RPE_Fetal.Tissue_00160361";is.last "TRUE";novel_exon_id "nvl_exon52864";novel_exon_type "novel_TES";is.first "FALSE";is.singleExon "FALSE"
chr12	StringTie	exon	124912735	124913267	.	-	.	transcript_id "DNTX_00054299";transcript_type "noncoding";transcript_biotype "noncoding";exon_number "2";gene_id "XLOC_007746";gene_name "UBC";class_code "j";oId "RPE_Fetal.Tissue_00160361";is.last "FALSE";novel_exon_id "nvl_exon52847";novel_exon_type "A5SS";is.first "FALSE";is.singleExon "FALSE"
chr12	StringTie	exon	124913496	124913774	.	-	.	transcript_id "DNTX_00054299";transcript_type "noncoding";transcript_biotype "noncoding";exon_number "1";gene_id "XLOC_007746";gene_name "UBC";class_code "j";oId "RPE_Fetal.Tissue_00160361";is.last "FALSE";is.first "TRUE";is.singleExon "FALSE"
chr12	StringTie	transcript	124911646	124913774	.	-	.	transcript_id "DNTX_00054298";transcript_type "noncoding";transcript_biotype "noncoding";gene_id "XLOC_007746";gene_name "UBC";class_code "o";oId "RPE_Fetal.Tissue_00160360";is.last "FALSE";is.first "FALSE";is.singleExon "FALSE"
chr12	StringTie	exon	124911646	124912583	.	-	.	transcript_id "DNTX_00054298";transcript_type "noncoding";transcript_biotype "noncoding";exon_number "2";gene_id "XLOC_007746";gene_name "UBC";class_code "o";oId "RPE_Fetal.Tissue_00160360";is.last "TRUE";novel_exon_id "nvl_exon52849";novel_exon_type "novel_TES";is.first "FALSE";is.singleExon "FALSE"
chr12	StringTie	exon	124913268	124913774	.	-	.	transcript_id "DNTX_00054298";transcript_type "noncoding";transcript_biotype "noncoding";exon_number "1";gene_id "XLOC_007746";gene_name "UBC";class_code "o";oId "RPE_Fetal.Tissue_00160360";is.last "FALSE";novel_exon_id "nvl_exon52861";novel_exon_type "novel_TSS";is.first "TRUE";is.singleExon "FALSE"
chr12	StringTie	transcript	124911646	124914650	.	-	.	transcript_id "DNTX_00054301";transcript_type "noncoding";transcript_biotype "noncoding";gene_id "XLOC_007746";gene_name "UBC";class_code "j";oId "RPE_Fetal.Tissue_00159558";is.last "FALSE";is.first "FALSE";is.singleExon "FALSE"
chr12	StringTie	exon	124911646	124912506	.	-	.	transcript_id "DNTX_00054301";transcript_type "noncoding";transcript_biotype "noncoding";exon_number "4";gene_id "XLOC_007746";gene_name "UBC";class_code "j";oId "RPE_Fetal.Tissue_00159558";is.last "TRUE";novel_exon_id "nvl_exon52864";novel_exon_type "novel_TES";is.first "FALSE";is.singleExon "FALSE"
chr12	StringTie	exon	124912735	124913267	.	-	.	transcript_id "DNTX_00054301";transcript_type "noncoding";transcript_biotype "noncoding";exon_number "3";gene_id "XLOC_007746";gene_name "UBC";class_code "j";oId "RPE_Fetal.Tissue_00159558";is.last "FALSE";novel_exon_id "nvl_exon52847";novel_exon_type "A5SS";is.first "FALSE";is.singleExon "FALSE"
chr12	StringTie	exon	124913496	124913774	.	-	.	transcript_id "DNTX_00054301";transcript_type "noncoding";transcript_biotype "noncoding";exon_number "2";gene_id "XLOC_007746";gene_name "UBC";class_code "j";oId "RPE_Fetal.Tissue_00159558";is.last "FALSE";is.first "FALSE";is.singleExon "FALSE"
chr12	StringTie	exon	124914587	124914650	.	-	.	transcript_id "DNTX_00054301";transcript_type "noncoding";transcript_biotype "noncoding";exon_number "1";gene_id "XLOC_007746";gene_name "UBC";class_code "j";oId "RPE_Fetal.Tissue_00159558";is.last "FALSE";is.first "TRUE";is.singleExon "FALSE"
chr12	transdecoder	transcript	124911648	124915147	.	-	.	transcript_id "DNTX_00052649";transcript_type "protein_coding";transcript_biotype "protein_coding";gene_id "XLOC_007746";gene_name "UBC";class_code "=";oId "Pancreas_00079577";is.last "FALSE";is.first "FALSE";is.singleExon "FALSE"
chr12	transdecoder	exon	124911648	124913774	.	-	.	transcript_id "DNTX_00052649";transcript_type "protein_coding";transcript_biotype "protein_coding";exon_number "2";gene_id "XLOC_007746";gene_name "UBC";class_code "=";oId "Pancreas_00079577";is.last "TRUE";is.first "FALSE";is.singleExon "FALSE"
chr12	transdecoder	exon	124914587	124915147	.	-	.	transcript_id "DNTX_00052649";transcript_type "protein_coding";transcript_biotype "protein_coding";exon_number "1";gene_id "XLOC_007746";gene_name "UBC";class_code "=";oId "Pancreas_00079577";is.last "FALSE";is.first "TRUE";is.singleExon "FALSE"
chr12	transdecoder	five_prime_UTR	124913772	124913774	.	-	.	transcript_id "DNTX_00052649";transcript_type "protein_coding";transcript_biotype "protein_coding";gene_id "XLOC_007746";gene_name "UBC";class_code "=";oId "Pancreas_00079577";is.last "FALSE";is.first "FALSE";is.singleExon "FALSE"
chr12	transdecoder	five_prime_UTR	124914587	124915147	.	-	.	transcript_id "DNTX_00052649";transcript_type "protein_coding";transcript_biotype "protein_coding";gene_id "XLOC_007746";gene_name "UBC";class_code "=";oId "Pancreas_00079577";is.last "FALSE";is.first "TRUE";is.singleExon "FALSE"
chr12	transdecoder	start_codon	124913769	124913771	.	-	0	transcript_id "DNTX_00052649";transcript_type "protein_coding";transcript_biotype "protein_coding";gene_id "XLOC_007746";gene_name "UBC";class_code "=";oId "Pancreas_00079577";is.last "FALSE";is.first "FALSE";is.singleExon "FALSE"
chr12	transdecoder	CDS	124911717	124913771	.	-	0	transcript_id "DNTX_00052649";transcript_type "protein_coding";transcript_biotype "protein_coding";gene_id "XLOC_007746";gene_name "UBC";class_code "=";oId "Pancreas_00079577";is.last "FALSE";is.first "FALSE";is.singleExon "FALSE"
chr12	transdecoder	stop_codon	124911714	124911716	.	-	0	transcript_id "DNTX_00052649";transcript_type "protein_coding";transcript_biotype "protein_coding";gene_id "XLOC_007746";gene_name "UBC";class_code "=";oId "Pancreas_00079577";is.last "FALSE";is.first "FALSE";is.singleExon "FALSE"
chr12	transdecoder	three_prime_UTR	124911648	124911713	.	-	.	transcript_id "DNTX_00052649";transcript_type "protein_coding";transcript_biotype "protein_coding";gene_id "XLOC_007746";gene_name "UBC";class_code "=";oId "Pancreas_00079577";is.last "FALSE";is.first "FALSE";is.singleExon "FALSE"
chr12	StringTie	transcript	124911648	124912706	.	-	.	transcript_id "DNTX_00055904";transcript_type "noncoding";transcript_biotype "noncoding";gene_id "XLOC_007746";gene_name "UBC";class_code "o";oId "Retina_Adult.Tissue_00328608";is.last "FALSE";is.first "FALSE";is.singleExon "FALSE"
chr12	StringTie	exon	124911648	124911899	.	-	.	transcript_id "DNTX_00055904";transcript_type "noncoding";transcript_biotype "noncoding";exon_number "2";gene_id "XLOC_007746";gene_name "UBC";class_code "o";oId "Retina_Adult.Tissue_00328608";is.last "TRUE";novel_exon_id "nvl_exon52868";novel_exon_type "novel_TES";is.first "FALSE";is.singleExon "FALSE"
chr12	StringTie	exon	124912584	124912706	.	-	.	transcript_id "DNTX_00055904";transcript_type "noncoding";transcript_biotype "noncoding";exon_number "1";gene_id "XLOC_007746";gene_name "UBC";class_code "o";oId "Retina_Adult.Tissue_00328608";is.last "FALSE";novel_exon_id "nvl_exon52869";novel_exon_type "novel_TSS";is.first "TRUE";is.singleExon "FALSE"
chr12	StringTie	transcript	124911648	124913774	.	-	.	transcript_id "DNTX_00061029";transcript_type "noncoding";transcript_biotype "noncoding";gene_id "XLOC_007746";gene_name "UBC";class_code "j";oId "Cornea_Adult.Tissue_00201596";is.last "FALSE";is.first "FALSE";is.singleExon "FALSE"
chr12	StringTie	exon	124911648	124911822	.	-	.	transcript_id "DNTX_00061029";transcript_type "noncoding";transcript_biotype "noncoding";exon_number "3";gene_id "XLOC_007746";gene_name "UBC";class_code "j";oId "Cornea_Adult.Tissue_00201596";is.last "TRUE";novel_exon_id "nvl_exon52870";novel_exon_type "novel_TES";is.first "FALSE";is.singleExon "FALSE"
chr12	StringTie	exon	124912735	124913092	.	-	.	transcript_id "DNTX_00061029";transcript_type "noncoding";transcript_biotype "noncoding";exon_number "2";gene_id "XLOC_007746";gene_name "UBC";class_code "j";oId "Cornea_Adult.Tissue_00201596";is.last "FALSE";novel_exon_id "nvl_exon52857";novel_exon_type "novel_TES";is.first "FALSE";is.singleExon "FALSE"
chr12	StringTie	exon	124913321	124913774	.	-	.	transcript_id "DNTX_00061029";transcript_type "noncoding";transcript_biotype "noncoding";exon_number "1";gene_id "XLOC_007746";gene_name "UBC";class_code "j";oId "Cornea_Adult.Tissue_00201596";is.last "FALSE";is.first "TRUE";is.singleExon "FALSE"
chr12	StringTie	transcript	124911648	124913774	.	-	.	transcript_id "DNTX_00061028";transcript_type "noncoding";transcript_biotype "noncoding";gene_id "XLOC_007746";gene_name "UBC";class_code "o";oId "Cornea_Adult.Tissue_00201595";is.last "FALSE";is.first "FALSE";is.singleExon "FALSE"
chr12	StringTie	exon	124911648	124911822	.	-	.	transcript_id "DNTX_00061028";transcript_type "noncoding";transcript_biotype "noncoding";exon_number "3";gene_id "XLOC_007746";gene_name "UBC";class_code "o";oId "Cornea_Adult.Tissue_00201595";is.last "TRUE";novel_exon_id "nvl_exon52870";novel_exon_type "novel_TES";is.first "FALSE";is.singleExon "FALSE"
chr12	StringTie	exon	124912735	124913190	.	-	.	transcript_id "DNTX_00061028";transcript_type "noncoding";transcript_biotype "noncoding";exon_number "2";gene_id "XLOC_007746";gene_name "UBC";class_code "o";oId "Cornea_Adult.Tissue_00201595";is.last "FALSE";novel_exon_id "nvl_exon52854";novel_exon_type "novel_exon";is.first "FALSE";is.singleExon "FALSE"
chr12	StringTie	exon	124913419	124913774	.	-	.	transcript_id "DNTX_00061028";transcript_type "noncoding";transcript_biotype "noncoding";exon_number "1";gene_id "XLOC_007746";gene_name "UBC";class_code "o";oId "Cornea_Adult.Tissue_00201595";is.last "FALSE";novel_exon_id "nvl_exon52855";novel_exon_type "novel_TSS";is.first "TRUE";is.singleExon "FALSE"
chr12	transdecoder	transcript	124911658	124914443	.	-	.	transcript_id "DNTX_00061030";transcript_type "protein_coding";transcript_biotype "protein_coding";gene_id "XLOC_007746";gene_name "UBC";class_code "j";oId "Cornea_Adult.Tissue_00169762";is.last "FALSE";is.first "FALSE";is.singleExon "FALSE"
chr12	transdecoder	exon	124911658	124911822	.	-	.	transcript_id "DNTX_00061030";transcript_type "protein_coding";transcript_biotype "protein_coding";exon_number "4";gene_id "XLOC_007746";gene_name "UBC";class_code "j";oId "Cornea_Adult.Tissue_00169762";is.last "TRUE";novel_exon_id "nvl_exon52871";novel_exon_type "novel_TES";is.first "FALSE";is.singleExon "FALSE"
chr12	transdecoder	exon	124912735	124913092	.	-	.	transcript_id "DNTX_00061030";transcript_type "protein_coding";transcript_biotype "protein_coding";exon_number "3";gene_id "XLOC_007746";gene_name "UBC";class_code "j";oId "Cornea_Adult.Tissue_00169762";is.last "FALSE";novel_exon_id "nvl_exon52857";novel_exon_type "novel_TES";is.first "FALSE";is.singleExon "FALSE"
chr12	transdecoder	exon	124913321	124913774	.	-	.	transcript_id "DNTX_00061030";transcript_type "protein_coding";transcript_biotype "protein_coding";exon_number "2";gene_id "XLOC_007746";gene_name "UBC";class_code "j";oId "Cornea_Adult.Tissue_00169762";is.last "FALSE";is.first "FALSE";is.singleExon "FALSE"
chr12	transdecoder	exon	124914370	124914443	.	-	.	transcript_id "DNTX_00061030";transcript_type "protein_coding";transcript_biotype "protein_coding";exon_number "1";gene_id "XLOC_007746";gene_name "UBC";class_code "j";oId "Cornea_Adult.Tissue_00169762";is.last "FALSE";novel_exon_id "nvl_exon52872";novel_exon_type "RI";is.first "TRUE";is.singleExon "FALSE"
chr12	transdecoder	five_prime_UTR	124913772	124913774	.	-	.	transcript_id "DNTX_00061030";transcript_type "protein_coding";transcript_biotype "protein_coding";gene_id "XLOC_007746";gene_name "UBC";class_code "j";oId "Cornea_Adult.Tissue_00169762";is.last "FALSE";is.first "FALSE";is.singleExon "FALSE"
chr12	transdecoder	five_prime_UTR	124914370	124914443	.	-	.	transcript_id "DNTX_00061030";transcript_type "protein_coding";transcript_biotype "protein_coding";gene_id "XLOC_007746";gene_name "UBC";class_code "j";oId "Cornea_Adult.Tissue_00169762";is.last "FALSE";novel_exon_id "nvl_exon52872";novel_exon_type "RI";is.first "TRUE";is.singleExon "FALSE"
chr12	transdecoder	start_codon	124913769	124913771	.	-	1	transcript_id "DNTX_00061030";transcript_type "protein_coding";transcript_biotype "protein_coding";gene_id "XLOC_007746";gene_name "UBC";class_code "j";oId "Cornea_Adult.Tissue_00169762";is.last "FALSE";is.first "FALSE";is.singleExon "FALSE"
chr12	transdecoder	CDS	124911717	124911822	.	-	1	transcript_id "DNTX_00061030";transcript_type "protein_coding";transcript_biotype "protein_coding";gene_id "XLOC_007746";gene_name "UBC";class_code "j";oId "Cornea_Adult.Tissue_00169762";is.last "FALSE";is.first "FALSE";is.singleExon "FALSE"
chr12	transdecoder	CDS	124912735	124913092	.	-	2	transcript_id "DNTX_00061030";transcript_type "protein_coding";transcript_biotype "protein_coding";gene_id "XLOC_007746";gene_name "UBC";class_code "j";oId "Cornea_Adult.Tissue_00169762";is.last "FALSE";novel_exon_id "nvl_exon52857";novel_exon_type "novel_TES";is.first "FALSE";is.singleExon "FALSE"
chr12	transdecoder	CDS	124913321	124913771	.	-	0	transcript_id "DNTX_00061030";transcript_type "protein_coding";transcript_biotype "protein_coding";gene_id "XLOC_007746";gene_name "UBC";class_code "j";oId "Cornea_Adult.Tissue_00169762";is.last "FALSE";is.first "FALSE";is.singleExon "FALSE"
chr12	transdecoder	stop_codon	124911714	124911716	.	-	1	transcript_id "DNTX_00061030";transcript_type "protein_coding";transcript_biotype "protein_coding";gene_id "XLOC_007746";gene_name "UBC";class_code "j";oId "Cornea_Adult.Tissue_00169762";is.last "FALSE";is.first "FALSE";is.singleExon "FALSE"
chr12	transdecoder	three_prime_UTR	124911658	124911713	.	-	.	transcript_id "DNTX_00061030";transcript_type "protein_coding";transcript_biotype "protein_coding";gene_id "XLOC_007746";gene_name "UBC";class_code "j";oId "Cornea_Adult.Tissue_00169762";is.last "FALSE";is.first "FALSE";is.singleExon "FALSE"
chr12	transdecoder	transcript	124911704	124913852	.	-	.	transcript_id "DNTX_00054302";transcript_type "protein_coding";transcript_biotype "protein_coding";gene_id "XLOC_007746";gene_name "UBC";class_code "o";oId "RPE_Fetal.Tissue_00158328";is.last "FALSE";is.first "FALSE";is.singleExon "FALSE"
chr12	transdecoder	exon	124911704	124912506	.	-	.	transcript_id "DNTX_00054302";transcript_type "protein_coding";transcript_biotype "protein_coding";exon_number "3";gene_id "XLOC_007746";gene_name "UBC";class_code "o";oId "RPE_Fetal.Tissue_00158328";is.last "TRUE";novel_exon_id "nvl_exon52873";novel_exon_type "novel_TES";is.first "FALSE";is.singleExon "FALSE"
chr12	transdecoder	exon	124912735	124913320	.	-	.	transcript_id "DNTX_00054302";transcript_type "protein_coding";transcript_biotype "protein_coding";exon_number "2";gene_id "XLOC_007746";gene_name "UBC";class_code "o";oId "RPE_Fetal.Tissue_00158328";is.last "FALSE";novel_exon_id "nvl_exon52865";novel_exon_type "novel_TES";is.first "FALSE";is.singleExon "FALSE"
chr12	transdecoder	exon	124913549	124913852	.	-	.	transcript_id "DNTX_00054302";transcript_type "protein_coding";transcript_biotype "protein_coding";exon_number "1";gene_id "XLOC_007746";gene_name "UBC";class_code "o";oId "RPE_Fetal.Tissue_00158328";is.last "FALSE";novel_exon_id "nvl_exon52874";novel_exon_type "novel_TSS";is.first "TRUE";is.singleExon "FALSE"
chr12	transdecoder	five_prime_UTR	124913772	124913852	.	-	.	transcript_id "DNTX_00054302";transcript_type "protein_coding";transcript_biotype "protein_coding";gene_id "XLOC_007746";gene_name "UBC";class_code "o";oId "RPE_Fetal.Tissue_00158328";is.last "FALSE";is.first "FALSE";is.singleExon "FALSE"
chr12	transdecoder	start_codon	124913769	124913771	.	-	1	transcript_id "DNTX_00054302";transcript_type "protein_coding";transcript_biotype "protein_coding";gene_id "XLOC_007746";gene_name "UBC";class_code "o";oId "RPE_Fetal.Tissue_00158328";is.last "FALSE";is.first "FALSE";is.singleExon "FALSE"
chr12	transdecoder	CDS	124911717	124912506	.	-	1	transcript_id "DNTX_00054302";transcript_type "protein_coding";transcript_biotype "protein_coding";gene_id "XLOC_007746";gene_name "UBC";class_code "o";oId "RPE_Fetal.Tissue_00158328";is.last "FALSE";is.first "FALSE";is.singleExon "FALSE"
chr12	transdecoder	CDS	124912735	124913320	.	-	2	transcript_id "DNTX_00054302";transcript_type "protein_coding";transcript_biotype "protein_coding";gene_id "XLOC_007746";gene_name "UBC";class_code "o";oId "RPE_Fetal.Tissue_00158328";is.last "FALSE";novel_exon_id "nvl_exon52865";novel_exon_type "novel_TES";is.first "FALSE";is.singleExon "FALSE"
chr12	transdecoder	CDS	124913549	124913771	.	-	0	transcript_id "DNTX_00054302";transcript_type "protein_coding";transcript_biotype "protein_coding";gene_id "XLOC_007746";gene_name "UBC";class_code "o";oId "RPE_Fetal.Tissue_00158328";is.last "FALSE";is.first "FALSE";is.singleExon "FALSE"
chr12	transdecoder	stop_codon	124911714	124911716	.	-	1	transcript_id "DNTX_00054302";transcript_type "protein_coding";transcript_biotype "protein_coding";gene_id "XLOC_007746";gene_name "UBC";class_code "o";oId "RPE_Fetal.Tissue_00158328";is.last "FALSE";is.first "FALSE";is.singleExon "FALSE"
chr12	transdecoder	three_prime_UTR	124911704	124911713	.	-	.	transcript_id "DNTX_00054302";transcript_type "protein_coding";transcript_biotype "protein_coding";gene_id "XLOC_007746";gene_name "UBC";class_code "o";oId "RPE_Fetal.Tissue_00158328";is.last "FALSE";is.first "FALSE";is.singleExon "FALSE"
chr12	transdecoder	transcript	124911704	124914074	.	-	.	transcript_id "DNTX_00054297";transcript_type "protein_coding";transcript_biotype "protein_coding";gene_id "XLOC_007746";gene_name "UBC";class_code "m";oId "Retina_Fetal.Tissue_00295356";is.last "FALSE";is.first "FALSE";is.singleExon "FALSE"
chr12	transdecoder	exon	124911704	124911822	.	-	.	transcript_id "DNTX_00054297";transcript_type "protein_coding";transcript_biotype "protein_coding";exon_number "3";gene_id "XLOC_007746";gene_name "UBC";class_code "m";oId "Retina_Fetal.Tissue_00295356";is.last "TRUE";novel_exon_id "nvl_exon52875";novel_exon_type "novel_TES";is.first "FALSE";is.singleExon "FALSE"
chr12	transdecoder	exon	124912735	124913267	.	-	.	transcript_id "DNTX_00054297";transcript_type "protein_coding";transcript_biotype "protein_coding";exon_number "2";gene_id "XLOC_007746";gene_name "UBC";class_code "m";oId "Retina_Fetal.Tissue_00295356";is.last "FALSE";novel_exon_id "nvl_exon52847";novel_exon_type "A5SS";is.first "FALSE";is.singleExon "FALSE"
chr12	transdecoder	exon	124913496	124914074	.	-	.	transcript_id "DNTX_00054297";transcript_type "protein_coding";transcript_biotype "protein_coding";exon_number "1";gene_id "XLOC_007746";gene_name "UBC";class_code "m";oId "Retina_Fetal.Tissue_00295356";is.last "FALSE";novel_exon_id "nvl_exon52876";novel_exon_type "RI";is.first "TRUE";is.singleExon "FALSE"
chr12	transdecoder	five_prime_UTR	124913772	124914074	.	-	.	transcript_id "DNTX_00054297";transcript_type "protein_coding";transcript_biotype "protein_coding";gene_id "XLOC_007746";gene_name "UBC";class_code "m";oId "Retina_Fetal.Tissue_00295356";is.last "FALSE";is.first "FALSE";is.singleExon "FALSE"
chr12	transdecoder	start_codon	124913769	124913771	.	-	1	transcript_id "DNTX_00054297";transcript_type "protein_coding";transcript_biotype "protein_coding";gene_id "XLOC_007746";gene_name "UBC";class_code "m";oId "Retina_Fetal.Tissue_00295356";is.last "FALSE";is.first "FALSE";is.singleExon "FALSE"
chr12	transdecoder	CDS	124911717	124911822	.	-	1	transcript_id "DNTX_00054297";transcript_type "protein_coding";transcript_biotype "protein_coding";gene_id "XLOC_007746";gene_name "UBC";class_code "m";oId "Retina_Fetal.Tissue_00295356";is.last "FALSE";is.first "FALSE";is.singleExon "FALSE"
chr12	transdecoder	CDS	124912735	124913267	.	-	0	transcript_id "DNTX_00054297";transcript_type "protein_coding";transcript_biotype "protein_coding";gene_id "XLOC_007746";gene_name "UBC";class_code "m";oId "Retina_Fetal.Tissue_00295356";is.last "FALSE";novel_exon_id "nvl_exon52847";novel_exon_type "A5SS";is.first "FALSE";is.singleExon "FALSE"
chr12	transdecoder	CDS	124913496	124913771	.	-	0	transcript_id "DNTX_00054297";transcript_type "protein_coding";transcript_biotype "protein_coding";gene_id "XLOC_007746";gene_name "UBC";class_code "m";oId "Retina_Fetal.Tissue_00295356";is.last "FALSE";is.first "FALSE";is.singleExon "FALSE"
chr12	transdecoder	stop_codon	124911714	124911716	.	-	1	transcript_id "DNTX_00054297";transcript_type "protein_coding";transcript_biotype "protein_coding";gene_id "XLOC_007746";gene_name "UBC";class_code "m";oId "Retina_Fetal.Tissue_00295356";is.last "FALSE";is.first "FALSE";is.singleExon "FALSE"
chr12	transdecoder	three_prime_UTR	124911704	124911713	.	-	.	transcript_id "DNTX_00054297";transcript_type "protein_coding";transcript_biotype "protein_coding";gene_id "XLOC_007746";gene_name "UBC";class_code "m";oId "Retina_Fetal.Tissue_00295356";is.last "FALSE";is.first "FALSE";is.singleExon "FALSE"
chr12	transdecoder	transcript	124911704	124914601	.	-	.	transcript_id "DNTX_00061025";transcript_type "protein_coding";transcript_biotype "protein_coding";gene_id "XLOC_007746";gene_name "UBC";class_code "n";oId "Retina_Fetal.Tissue_00303044";is.last "FALSE";is.first "FALSE";is.singleExon "FALSE"
chr12	transdecoder	exon	124911704	124913267	.	-	.	transcript_id "DNTX_00061025";transcript_type "protein_coding";transcript_biotype "protein_coding";exon_number "2";gene_id "XLOC_007746";gene_name "UBC";class_code "n";oId "Retina_Fetal.Tissue_00303044";is.last "TRUE";novel_exon_id "nvl_exon52877";novel_exon_type "RI";is.first "FALSE";is.singleExon "FALSE"
chr12	transdecoder	exon	124913496	124914601	.	-	.	transcript_id "DNTX_00061025";transcript_type "protein_coding";transcript_biotype "protein_coding";exon_number "1";gene_id "XLOC_007746";gene_name "UBC";class_code "n";oId "Retina_Fetal.Tissue_00303044";is.last "FALSE";novel_exon_id "nvl_exon52878";novel_exon_type "RI";is.first "TRUE";is.singleExon "FALSE"
chr12	transdecoder	five_prime_UTR	124913772	124914601	.	-	.	transcript_id "DNTX_00061025";transcript_type "protein_coding";transcript_biotype "protein_coding";gene_id "XLOC_007746";gene_name "UBC";class_code "n";oId "Retina_Fetal.Tissue_00303044";is.last "FALSE";is.first "FALSE";is.singleExon "FALSE"
chr12	transdecoder	start_codon	124913769	124913771	.	-	0	transcript_id "DNTX_00061025";transcript_type "protein_coding";transcript_biotype "protein_coding";gene_id "XLOC_007746";gene_name "UBC";class_code "n";oId "Retina_Fetal.Tissue_00303044";is.last "FALSE";is.first "FALSE";is.singleExon "FALSE"
chr12	transdecoder	CDS	124911717	124913267	.	-	0	transcript_id "DNTX_00061025";transcript_type "protein_coding";transcript_biotype "protein_coding";gene_id "XLOC_007746";gene_name "UBC";class_code "n";oId "Retina_Fetal.Tissue_00303044";is.last "FALSE";is.first "FALSE";is.singleExon "FALSE"
chr12	transdecoder	CDS	124913496	124913771	.	-	0	transcript_id "DNTX_00061025";transcript_type "protein_coding";transcript_biotype "protein_coding";gene_id "XLOC_007746";gene_name "UBC";class_code "n";oId "Retina_Fetal.Tissue_00303044";is.last "FALSE";is.first "FALSE";is.singleExon "FALSE"
chr12	transdecoder	stop_codon	124911714	124911716	.	-	0	transcript_id "DNTX_00061025";transcript_type "protein_coding";transcript_biotype "protein_coding";gene_id "XLOC_007746";gene_name "UBC";class_code "n";oId "Retina_Fetal.Tissue_00303044";is.last "FALSE";is.first "FALSE";is.singleExon "FALSE"
chr12	transdecoder	three_prime_UTR	124911704	124911713	.	-	.	transcript_id "DNTX_00061025";transcript_type "protein_coding";transcript_biotype "protein_coding";gene_id "XLOC_007746";gene_name "UBC";class_code "n";oId "Retina_Fetal.Tissue_00303044";is.last "FALSE";is.first "FALSE";is.singleExon "FALSE"
chr12	transdecoder	transcript	124911704	124914874	.	-	.	transcript_id "DNTX_00055909";transcript_type "protein_coding";transcript_biotype "protein_coding";gene_id "XLOC_007746";gene_name "UBC";class_code "j";oId "Retina_Adult.Tissue_00280764";is.last "FALSE";is.first "FALSE";is.singleExon "FALSE"
chr12	transdecoder	exon	124911704	124911822	.	-	.	transcript_id "DNTX_00055909";transcript_type "protein_coding";transcript_biotype "protein_coding";exon_number "4";gene_id "XLOC_007746";gene_name "UBC";class_code "j";oId "Retina_Adult.Tissue_00280764";is.last "TRUE";novel_exon_id "nvl_exon52875";novel_exon_type "novel_TES";is.first "FALSE";is.singleExon "FALSE"
chr12	transdecoder	exon	124912735	124913320	.	-	.	transcript_id "DNTX_00055909";transcript_type "protein_coding";transcript_biotype "protein_coding";exon_number "3";gene_id "XLOC_007746";gene_name "UBC";class_code "j";oId "Retina_Adult.Tissue_00280764";is.last "FALSE";novel_exon_id "nvl_exon52865";novel_exon_type "novel_TES";is.first "FALSE";is.singleExon "FALSE"
chr12	transdecoder	exon	124913549	124913774	.	-	.	transcript_id "DNTX_00055909";transcript_type "protein_coding";transcript_biotype "protein_coding";exon_number "2";gene_id "XLOC_007746";gene_name "UBC";class_code "j";oId "Retina_Adult.Tissue_00280764";is.last "FALSE";novel_exon_id "nvl_exon52851";novel_exon_type "novel_TSS";is.first "FALSE";is.singleExon "FALSE"
chr12	transdecoder	exon	124914587	124914874	.	-	.	transcript_id "DNTX_00055909";transcript_type "protein_coding";transcript_biotype "protein_coding";exon_number "1";gene_id "XLOC_007746";gene_name "UBC";class_code "j";oId "Retina_Adult.Tissue_00280764";is.last "FALSE";novel_exon_id "nvl_exon52879";novel_exon_type "A3SS";is.first "TRUE";is.singleExon "FALSE"
chr12	transdecoder	five_prime_UTR	124913772	124913774	.	-	.	transcript_id "DNTX_00055909";transcript_type "protein_coding";transcript_biotype "protein_coding";gene_id "XLOC_007746";gene_name "UBC";class_code "j";oId "Retina_Adult.Tissue_00280764";is.last "FALSE";is.first "FALSE";is.singleExon "FALSE"
chr12	transdecoder	five_prime_UTR	124914587	124914874	.	-	.	transcript_id "DNTX_00055909";transcript_type "protein_coding";transcript_biotype "protein_coding";gene_id "XLOC_007746";gene_name "UBC";class_code "j";oId "Retina_Adult.Tissue_00280764";is.last "FALSE";novel_exon_id "nvl_exon52879";novel_exon_type "A3SS";is.first "TRUE";is.singleExon "FALSE"
chr12	transdecoder	start_codon	124913769	124913771	.	-	1	transcript_id "DNTX_00055909";transcript_type "protein_coding";transcript_biotype "protein_coding";gene_id "XLOC_007746";gene_name "UBC";class_code "j";oId "Retina_Adult.Tissue_00280764";is.last "FALSE";is.first "FALSE";is.singleExon "FALSE"
chr12	transdecoder	CDS	124911717	124911822	.	-	1	transcript_id "DNTX_00055909";transcript_type "protein_coding";transcript_biotype "protein_coding";gene_id "XLOC_007746";gene_name "UBC";class_code "j";oId "Retina_Adult.Tissue_00280764";is.last "FALSE";is.first "FALSE";is.singleExon "FALSE"
chr12	transdecoder	CDS	124912735	124913320	.	-	2	transcript_id "DNTX_00055909";transcript_type "protein_coding";transcript_biotype "protein_coding";gene_id "XLOC_007746";gene_name "UBC";class_code "j";oId "Retina_Adult.Tissue_00280764";is.last "FALSE";novel_exon_id "nvl_exon52865";novel_exon_type "novel_TES";is.first "FALSE";is.singleExon "FALSE"
chr12	transdecoder	CDS	124913549	124913771	.	-	0	transcript_id "DNTX_00055909";transcript_type "protein_coding";transcript_biotype "protein_coding";gene_id "XLOC_007746";gene_name "UBC";class_code "j";oId "Retina_Adult.Tissue_00280764";is.last "FALSE";is.first "FALSE";is.singleExon "FALSE"
chr12	transdecoder	stop_codon	124911714	124911716	.	-	1	transcript_id "DNTX_00055909";transcript_type "protein_coding";transcript_biotype "protein_coding";gene_id "XLOC_007746";gene_name "UBC";class_code "j";oId "Retina_Adult.Tissue_00280764";is.last "FALSE";is.first "FALSE";is.singleExon "FALSE"
chr12	transdecoder	three_prime_UTR	124911704	124911713	.	-	.	transcript_id "DNTX_00055909";transcript_type "protein_coding";transcript_biotype "protein_coding";gene_id "XLOC_007746";gene_name "UBC";class_code "j";oId "Retina_Adult.Tissue_00280764";is.last "FALSE";is.first "FALSE";is.singleExon "FALSE"
chr12	transdecoder	transcript	124911704	124915031	.	-	.	transcript_id "DNTX_00054840";transcript_type "protein_coding";transcript_biotype "protein_coding";gene_id "XLOC_007746";gene_name "UBC";class_code "j";oId "Cornea_Adult.Tissue_00168360";is.last "FALSE";is.first "FALSE";is.singleExon "FALSE"
chr12	transdecoder	exon	124911704	124911822	.	-	.	transcript_id "DNTX_00054840";transcript_type "protein_coding";transcript_biotype "protein_coding";exon_number "3";gene_id "XLOC_007746";gene_name "UBC";class_code "j";oId "Cornea_Adult.Tissue_00168360";is.last "TRUE";novel_exon_id "nvl_exon52875";novel_exon_type "novel_TES";is.first "FALSE";is.singleExon "FALSE"
chr12	transdecoder	exon	124912735	124913774	.	-	.	transcript_id "DNTX_00054840";transcript_type "protein_coding";transcript_biotype "protein_coding";exon_number "2";gene_id "XLOC_007746";gene_name "UBC";class_code "j";oId "Cornea_Adult.Tissue_00168360";is.last "FALSE";novel_exon_id "nvl_exon52866";novel_exon_type "A5SS";is.first "FALSE";is.singleExon "FALSE"
chr12	transdecoder	exon	124914587	124915031	.	-	.	transcript_id "DNTX_00054840";transcript_type "protein_coding";transcript_biotype "protein_coding";exon_number "1";gene_id "XLOC_007746";gene_name "UBC";class_code "j";oId "Cornea_Adult.Tissue_00168360";is.last "FALSE";is.first "TRUE";is.singleExon "FALSE"
chr12	transdecoder	five_prime_UTR	124913772	124913774	.	-	.	transcript_id "DNTX_00054840";transcript_type "protein_coding";transcript_biotype "protein_coding";gene_id "XLOC_007746";gene_name "UBC";class_code "j";oId "Cornea_Adult.Tissue_00168360";is.last "FALSE";is.first "FALSE";is.singleExon "FALSE"
chr12	transdecoder	five_prime_UTR	124914587	124915031	.	-	.	transcript_id "DNTX_00054840";transcript_type "protein_coding";transcript_biotype "protein_coding";gene_id "XLOC_007746";gene_name "UBC";class_code "j";oId "Cornea_Adult.Tissue_00168360";is.last "FALSE";is.first "TRUE";is.singleExon "FALSE"
chr12	transdecoder	start_codon	124913769	124913771	.	-	1	transcript_id "DNTX_00054840";transcript_type "protein_coding";transcript_biotype "protein_coding";gene_id "XLOC_007746";gene_name "UBC";class_code "j";oId "Cornea_Adult.Tissue_00168360";is.last "FALSE";is.first "FALSE";is.singleExon "FALSE"
chr12	transdecoder	CDS	124911717	124911822	.	-	1	transcript_id "DNTX_00054840";transcript_type "protein_coding";transcript_biotype "protein_coding";gene_id "XLOC_007746";gene_name "UBC";class_code "j";oId "Cornea_Adult.Tissue_00168360";is.last "FALSE";is.first "FALSE";is.singleExon "FALSE"
chr12	transdecoder	CDS	124912735	124913771	.	-	0	transcript_id "DNTX_00054840";transcript_type "protein_coding";transcript_biotype "protein_coding";gene_id "XLOC_007746";gene_name "UBC";class_code "j";oId "Cornea_Adult.Tissue_00168360";is.last "FALSE";is.first "FALSE";is.singleExon "FALSE"
chr12	transdecoder	stop_codon	124911714	124911716	.	-	1	transcript_id "DNTX_00054840";transcript_type "protein_coding";transcript_biotype "protein_coding";gene_id "XLOC_007746";gene_name "UBC";class_code "j";oId "Cornea_Adult.Tissue_00168360";is.last "FALSE";is.first "FALSE";is.singleExon "FALSE"
chr12	transdecoder	three_prime_UTR	124911704	124911713	.	-	.	transcript_id "DNTX_00054840";transcript_type "protein_coding";transcript_biotype "protein_coding";gene_id "XLOC_007746";gene_name "UBC";class_code "j";oId "Cornea_Adult.Tissue_00168360";is.last "FALSE";is.first "FALSE";is.singleExon "FALSE"
chr12	transdecoder	transcript	124911704	124915031	.	-	.	transcript_id "DNTX_00055908";transcript_type "protein_coding";transcript_biotype "protein_coding";gene_id "XLOC_007746";gene_name "UBC";class_code "j";oId "Pituitary_00113796";is.last "FALSE";is.first "FALSE";is.singleExon "FALSE"
chr12	transdecoder	exon	124911704	124913320	.	-	.	transcript_id "DNTX_00055908";transcript_type "protein_coding";transcript_biotype "protein_coding";exon_number "3";gene_id "XLOC_007746";gene_name "UBC";class_code "j";oId "Pituitary_00113796";is.last "TRUE";novel_exon_id "nvl_exon52880";novel_exon_type "novel_TES";is.first "FALSE";is.singleExon "FALSE"
chr12	transdecoder	exon	124913549	124913774	.	-	.	transcript_id "DNTX_00055908";transcript_type "protein_coding";transcript_biotype "protein_coding";exon_number "2";gene_id "XLOC_007746";gene_name "UBC";class_code "j";oId "Pituitary_00113796";is.last "FALSE";novel_exon_id "nvl_exon52851";novel_exon_type "novel_TSS";is.first "FALSE";is.singleExon "FALSE"
chr12	transdecoder	exon	124914587	124915031	.	-	.	transcript_id "DNTX_00055908";transcript_type "protein_coding";transcript_biotype "protein_coding";exon_number "1";gene_id "XLOC_007746";gene_name "UBC";class_code "j";oId "Pituitary_00113796";is.last "FALSE";is.first "TRUE";is.singleExon "FALSE"
chr12	transdecoder	five_prime_UTR	124913772	124913774	.	-	.	transcript_id "DNTX_00055908";transcript_type "protein_coding";transcript_biotype "protein_coding";gene_id "XLOC_007746";gene_name "UBC";class_code "j";oId "Pituitary_00113796";is.last "FALSE";is.first "FALSE";is.singleExon "FALSE"
chr12	transdecoder	five_prime_UTR	124914587	124915031	.	-	.	transcript_id "DNTX_00055908";transcript_type "protein_coding";transcript_biotype "protein_coding";gene_id "XLOC_007746";gene_name "UBC";class_code "j";oId "Pituitary_00113796";is.last "FALSE";is.first "TRUE";is.singleExon "FALSE"
chr12	transdecoder	start_codon	124913769	124913771	.	-	2	transcript_id "DNTX_00055908";transcript_type "protein_coding";transcript_biotype "protein_coding";gene_id "XLOC_007746";gene_name "UBC";class_code "j";oId "Pituitary_00113796";is.last "FALSE";is.first "FALSE";is.singleExon "FALSE"
chr12	transdecoder	CDS	124911717	124913320	.	-	2	transcript_id "DNTX_00055908";transcript_type "protein_coding";transcript_biotype "protein_coding";gene_id "XLOC_007746";gene_name "UBC";class_code "j";oId "Pituitary_00113796";is.last "FALSE";is.first "FALSE";is.singleExon "FALSE"
chr12	transdecoder	CDS	124913549	124913771	.	-	0	transcript_id "DNTX_00055908";transcript_type "protein_coding";transcript_biotype "protein_coding";gene_id "XLOC_007746";gene_name "UBC";class_code "j";oId "Pituitary_00113796";is.last "FALSE";is.first "FALSE";is.singleExon "FALSE"
chr12	transdecoder	stop_codon	124911714	124911716	.	-	2	transcript_id "DNTX_00055908";transcript_type "protein_coding";transcript_biotype "protein_coding";gene_id "XLOC_007746";gene_name "UBC";class_code "j";oId "Pituitary_00113796";is.last "FALSE";is.first "FALSE";is.singleExon "FALSE"
chr12	transdecoder	three_prime_UTR	124911704	124911713	.	-	.	transcript_id "DNTX_00055908";transcript_type "protein_coding";transcript_biotype "protein_coding";gene_id "XLOC_007746";gene_name "UBC";class_code "j";oId "Pituitary_00113796";is.last "FALSE";is.first "FALSE";is.singleExon "FALSE"
chr12	transdecoder	transcript	124911704	124915031	.	-	.	transcript_id "DNTX_00055910";transcript_type "protein_coding";transcript_biotype "protein_coding";gene_id "XLOC_007746";gene_name "UBC";class_code "j";oId "Retina_Adult.Tissue_00306941";is.last "FALSE";is.first "FALSE";is.singleExon "FALSE"
chr12	transdecoder	exon	124911704	124912583	.	-	.	transcript_id "DNTX_00055910";transcript_type "protein_coding";transcript_biotype "protein_coding";exon_number "3";gene_id "XLOC_007746";gene_name "UBC";class_code "j";oId "Retina_Adult.Tissue_00306941";is.last "TRUE";novel_exon_id "nvl_exon52881";novel_exon_type "novel_TES";is.first "FALSE";is.singleExon "FALSE"
chr12	transdecoder	exon	124913724	124913774	.	-	.	transcript_id "DNTX_00055910";transcript_type "protein_coding";transcript_biotype "protein_coding";exon_number "2";gene_id "XLOC_007746";gene_name "UBC";class_code "j";oId "Retina_Adult.Tissue_00306941";is.last "FALSE";novel_exon_id "nvl_exon52882";novel_exon_type "A5SS";is.first "FALSE";is.singleExon "FALSE"
chr12	transdecoder	exon	124914587	124915031	.	-	.	transcript_id "DNTX_00055910";transcript_type "protein_coding";transcript_biotype "protein_coding";exon_number "1";gene_id "XLOC_007746";gene_name "UBC";class_code "j";oId "Retina_Adult.Tissue_00306941";is.last "FALSE";is.first "TRUE";is.singleExon "FALSE"
chr12	transdecoder	five_prime_UTR	124913772	124913774	.	-	.	transcript_id "DNTX_00055910";transcript_type "protein_coding";transcript_biotype "protein_coding";gene_id "XLOC_007746";gene_name "UBC";class_code "j";oId "Retina_Adult.Tissue_00306941";is.last "FALSE";is.first "FALSE";is.singleExon "FALSE"
chr12	transdecoder	five_prime_UTR	124914587	124915031	.	-	.	transcript_id "DNTX_00055910";transcript_type "protein_coding";transcript_biotype "protein_coding";gene_id "XLOC_007746";gene_name "UBC";class_code "j";oId "Retina_Adult.Tissue_00306941";is.last "FALSE";is.first "TRUE";is.singleExon "FALSE"
chr12	transdecoder	start_codon	124913769	124913771	.	-	0	transcript_id "DNTX_00055910";transcript_type "protein_coding";transcript_biotype "protein_coding";gene_id "XLOC_007746";gene_name "UBC";class_code "j";oId "Retina_Adult.Tissue_00306941";is.last "FALSE";is.first "FALSE";is.singleExon "FALSE"
chr12	transdecoder	CDS	124911717	124912583	.	-	0	transcript_id "DNTX_00055910";transcript_type "protein_coding";transcript_biotype "protein_coding";gene_id "XLOC_007746";gene_name "UBC";class_code "j";oId "Retina_Adult.Tissue_00306941";is.last "FALSE";is.first "FALSE";is.singleExon "FALSE"
chr12	transdecoder	CDS	124913724	124913771	.	-	0	transcript_id "DNTX_00055910";transcript_type "protein_coding";transcript_biotype "protein_coding";gene_id "XLOC_007746";gene_name "UBC";class_code "j";oId "Retina_Adult.Tissue_00306941";is.last "FALSE";is.first "FALSE";is.singleExon "FALSE"
chr12	transdecoder	stop_codon	124911714	124911716	.	-	0	transcript_id "DNTX_00055910";transcript_type "protein_coding";transcript_biotype "protein_coding";gene_id "XLOC_007746";gene_name "UBC";class_code "j";oId "Retina_Adult.Tissue_00306941";is.last "FALSE";is.first "FALSE";is.singleExon "FALSE"
chr12	transdecoder	three_prime_UTR	124911704	124911713	.	-	.	transcript_id "DNTX_00055910";transcript_type "protein_coding";transcript_biotype "protein_coding";gene_id "XLOC_007746";gene_name "UBC";class_code "j";oId "Retina_Adult.Tissue_00306941";is.last "FALSE";is.first "FALSE";is.singleExon "FALSE"
chr12	transdecoder	transcript	124911704	124915031	.	-	.	transcript_id "DNTX_00056677";transcript_type "protein_coding";transcript_biotype "protein_coding";gene_id "XLOC_007746";gene_name "UBC";class_code "j";oId "Retina_Fetal.Tissue_00297154";is.last "FALSE";is.first "FALSE";is.singleExon "FALSE"
chr12	transdecoder	exon	124911704	124912408	.	-	.	transcript_id "DNTX_00056677";transcript_type "protein_coding";transcript_biotype "protein_coding";exon_number "3";gene_id "XLOC_007746";gene_name "UBC";class_code "j";oId "Retina_Fetal.Tissue_00297154";is.last "TRUE";novel_exon_id "nvl_exon52883";novel_exon_type "novel_TES";is.first "FALSE";is.singleExon "FALSE"
chr12	transdecoder	exon	124913549	124913774	.	-	.	transcript_id "DNTX_00056677";transcript_type "protein_coding";transcript_biotype "protein_coding";exon_number "2";gene_id "XLOC_007746";gene_name "UBC";class_code "j";oId "Retina_Fetal.Tissue_00297154";is.last "FALSE";novel_exon_id "nvl_exon52851";novel_exon_type "novel_TSS";is.first "FALSE";is.singleExon "FALSE"
chr12	transdecoder	exon	124914587	124915031	.	-	.	transcript_id "DNTX_00056677";transcript_type "protein_coding";transcript_biotype "protein_coding";exon_number "1";gene_id "XLOC_007746";gene_name "UBC";class_code "j";oId "Retina_Fetal.Tissue_00297154";is.last "FALSE";is.first "TRUE";is.singleExon "FALSE"
chr12	transdecoder	five_prime_UTR	124913772	124913774	.	-	.	transcript_id "DNTX_00056677";transcript_type "protein_coding";transcript_biotype "protein_coding";gene_id "XLOC_007746";gene_name "UBC";class_code "j";oId "Retina_Fetal.Tissue_00297154";is.last "FALSE";is.first "FALSE";is.singleExon "FALSE"
chr12	transdecoder	five_prime_UTR	124914587	124915031	.	-	.	transcript_id "DNTX_00056677";transcript_type "protein_coding";transcript_biotype "protein_coding";gene_id "XLOC_007746";gene_name "UBC";class_code "j";oId "Retina_Fetal.Tissue_00297154";is.last "FALSE";is.first "TRUE";is.singleExon "FALSE"
chr12	transdecoder	start_codon	124913769	124913771	.	-	2	transcript_id "DNTX_00056677";transcript_type "protein_coding";transcript_biotype "protein_coding";gene_id "XLOC_007746";gene_name "UBC";class_code "j";oId "Retina_Fetal.Tissue_00297154";is.last "FALSE";is.first "FALSE";is.singleExon "FALSE"
chr12	transdecoder	CDS	124911717	124912408	.	-	2	transcript_id "DNTX_00056677";transcript_type "protein_coding";transcript_biotype "protein_coding";gene_id "XLOC_007746";gene_name "UBC";class_code "j";oId "Retina_Fetal.Tissue_00297154";is.last "FALSE";is.first "FALSE";is.singleExon "FALSE"
chr12	transdecoder	CDS	124913549	124913771	.	-	0	transcript_id "DNTX_00056677";transcript_type "protein_coding";transcript_biotype "protein_coding";gene_id "XLOC_007746";gene_name "UBC";class_code "j";oId "Retina_Fetal.Tissue_00297154";is.last "FALSE";is.first "FALSE";is.singleExon "FALSE"
chr12	transdecoder	stop_codon	124911714	124911716	.	-	2	transcript_id "DNTX_00056677";transcript_type "protein_coding";transcript_biotype "protein_coding";gene_id "XLOC_007746";gene_name "UBC";class_code "j";oId "Retina_Fetal.Tissue_00297154";is.last "FALSE";is.first "FALSE";is.singleExon "FALSE"
chr12	transdecoder	three_prime_UTR	124911704	124911713	.	-	.	transcript_id "DNTX_00056677";transcript_type "protein_coding";transcript_biotype "protein_coding";gene_id "XLOC_007746";gene_name "UBC";class_code "j";oId "Retina_Fetal.Tissue_00297154";is.last "FALSE";is.first "FALSE";is.singleExon "FALSE"
chr12	transdecoder	transcript	124911704	124915147	.	-	.	transcript_id "DNTX_00054839";transcript_type "protein_coding";transcript_biotype "protein_coding";gene_id "XLOC_007746";gene_name "UBC";class_code "j";oId "Retina_Adult.Tissue_00325955";is.last "FALSE";is.first "FALSE";is.singleExon "FALSE"
chr12	transdecoder	exon	124911704	124912864	.	-	.	transcript_id "DNTX_00054839";transcript_type "protein_coding";transcript_biotype "protein_coding";exon_number "3";gene_id "XLOC_007746";gene_name "UBC";class_code "j";oId "Retina_Adult.Tissue_00325955";is.last "TRUE";novel_exon_id "nvl_exon52884";novel_exon_type "novel_TES";is.first "FALSE";is.singleExon "FALSE"
chr12	transdecoder	exon	124913549	124913774	.	-	.	transcript_id "DNTX_00054839";transcript_type "protein_coding";transcript_biotype "protein_coding";exon_number "2";gene_id "XLOC_007746";gene_name "UBC";class_code "j";oId "Retina_Adult.Tissue_00325955";is.last "FALSE";novel_exon_id "nvl_exon52851";novel_exon_type "novel_TSS";is.first "FALSE";is.singleExon "FALSE"
chr12	transdecoder	exon	124914587	124915147	.	-	.	transcript_id "DNTX_00054839";transcript_type "protein_coding";transcript_biotype "protein_coding";exon_number "1";gene_id "XLOC_007746";gene_name "UBC";class_code "j";oId "Retina_Adult.Tissue_00325955";is.last "FALSE";is.first "TRUE";is.singleExon "FALSE"
chr12	transdecoder	five_prime_UTR	124913772	124913774	.	-	.	transcript_id "DNTX_00054839";transcript_type "protein_coding";transcript_biotype "protein_coding";gene_id "XLOC_007746";gene_name "UBC";class_code "j";oId "Retina_Adult.Tissue_00325955";is.last "FALSE";is.first "FALSE";is.singleExon "FALSE"
chr12	transdecoder	five_prime_UTR	124914587	124915147	.	-	.	transcript_id "DNTX_00054839";transcript_type "protein_coding";transcript_biotype "protein_coding";gene_id "XLOC_007746";gene_name "UBC";class_code "j";oId "Retina_Adult.Tissue_00325955";is.last "FALSE";is.first "TRUE";is.singleExon "FALSE"
chr12	transdecoder	start_codon	124913769	124913771	.	-	2	transcript_id "DNTX_00054839";transcript_type "protein_coding";transcript_biotype "protein_coding";gene_id "XLOC_007746";gene_name "UBC";class_code "j";oId "Retina_Adult.Tissue_00325955";is.last "FALSE";is.first "FALSE";is.singleExon "FALSE"
chr12	transdecoder	CDS	124911717	124912864	.	-	2	transcript_id "DNTX_00054839";transcript_type "protein_coding";transcript_biotype "protein_coding";gene_id "XLOC_007746";gene_name "UBC";class_code "j";oId "Retina_Adult.Tissue_00325955";is.last "FALSE";is.first "FALSE";is.singleExon "FALSE"
chr12	transdecoder	CDS	124913549	124913771	.	-	0	transcript_id "DNTX_00054839";transcript_type "protein_coding";transcript_biotype "protein_coding";gene_id "XLOC_007746";gene_name "UBC";class_code "j";oId "Retina_Adult.Tissue_00325955";is.last "FALSE";is.first "FALSE";is.singleExon "FALSE"
chr12	transdecoder	stop_codon	124911714	124911716	.	-	2	transcript_id "DNTX_00054839";transcript_type "protein_coding";transcript_biotype "protein_coding";gene_id "XLOC_007746";gene_name "UBC";class_code "j";oId "Retina_Adult.Tissue_00325955";is.last "FALSE";is.first "FALSE";is.singleExon "FALSE"
chr12	transdecoder	three_prime_UTR	124911704	124911713	.	-	.	transcript_id "DNTX_00054839";transcript_type "protein_coding";transcript_biotype "protein_coding";gene_id "XLOC_007746";gene_name "UBC";class_code "j";oId "Retina_Adult.Tissue_00325955";is.last "FALSE";is.first "FALSE";is.singleExon "FALSE"
chr12	transdecoder	transcript	124911704	124915147	.	-	.	transcript_id "DNTX_00055911";transcript_type "protein_coding";transcript_biotype "protein_coding";gene_id "XLOC_007746";gene_name "UBC";class_code "j";oId "Retina_Fetal.Tissue_00250266";is.last "FALSE";is.first "FALSE";is.singleExon "FALSE"
chr12	transdecoder	exon	124911704	124912180	.	-	.	transcript_id "DNTX_00055911";transcript_type "protein_coding";transcript_biotype "protein_coding";exon_number "3";gene_id "XLOC_007746";gene_name "UBC";class_code "j";oId "Retina_Fetal.Tissue_00250266";is.last "TRUE";novel_exon_id "nvl_exon52885";novel_exon_type "RI";is.first "FALSE";is.singleExon "FALSE"
chr12	transdecoder	exon	124913549	124913774	.	-	.	transcript_id "DNTX_00055911";transcript_type "protein_coding";transcript_biotype "protein_coding";exon_number "2";gene_id "XLOC_007746";gene_name "UBC";class_code "j";oId "Retina_Fetal.Tissue_00250266";is.last "FALSE";novel_exon_id "nvl_exon52851";novel_exon_type "novel_TSS";is.first "FALSE";is.singleExon "FALSE"
chr12	transdecoder	exon	124914587	124915147	.	-	.	transcript_id "DNTX_00055911";transcript_type "protein_coding";transcript_biotype "protein_coding";exon_number "1";gene_id "XLOC_007746";gene_name "UBC";class_code "j";oId "Retina_Fetal.Tissue_00250266";is.last "FALSE";is.first "TRUE";is.singleExon "FALSE"
chr12	transdecoder	five_prime_UTR	124913772	124913774	.	-	.	transcript_id "DNTX_00055911";transcript_type "protein_coding";transcript_biotype "protein_coding";gene_id "XLOC_007746";gene_name "UBC";class_code "j";oId "Retina_Fetal.Tissue_00250266";is.last "FALSE";is.first "FALSE";is.singleExon "FALSE"
chr12	transdecoder	five_prime_UTR	124914587	124915147	.	-	.	transcript_id "DNTX_00055911";transcript_type "protein_coding";transcript_biotype "protein_coding";gene_id "XLOC_007746";gene_name "UBC";class_code "j";oId "Retina_Fetal.Tissue_00250266";is.last "FALSE";is.first "TRUE";is.singleExon "FALSE"
chr12	transdecoder	start_codon	124913769	124913771	.	-	2	transcript_id "DNTX_00055911";transcript_type "protein_coding";transcript_biotype "protein_coding";gene_id "XLOC_007746";gene_name "UBC";class_code "j";oId "Retina_Fetal.Tissue_00250266";is.last "FALSE";is.first "FALSE";is.singleExon "FALSE"
chr12	transdecoder	CDS	124911717	124912180	.	-	2	transcript_id "DNTX_00055911";transcript_type "protein_coding";transcript_biotype "protein_coding";gene_id "XLOC_007746";gene_name "UBC";class_code "j";oId "Retina_Fetal.Tissue_00250266";is.last "FALSE";is.first "FALSE";is.singleExon "FALSE"
chr12	transdecoder	CDS	124913549	124913771	.	-	0	transcript_id "DNTX_00055911";transcript_type "protein_coding";transcript_biotype "protein_coding";gene_id "XLOC_007746";gene_name "UBC";class_code "j";oId "Retina_Fetal.Tissue_00250266";is.last "FALSE";is.first "FALSE";is.singleExon "FALSE"
chr12	transdecoder	stop_codon	124911714	124911716	.	-	2	transcript_id "DNTX_00055911";transcript_type "protein_coding";transcript_biotype "protein_coding";gene_id "XLOC_007746";gene_name "UBC";class_code "j";oId "Retina_Fetal.Tissue_00250266";is.last "FALSE";is.first "FALSE";is.singleExon "FALSE"
chr12	transdecoder	three_prime_UTR	124911704	124911713	.	-	.	transcript_id "DNTX_00055911";transcript_type "protein_coding";transcript_biotype "protein_coding";gene_id "XLOC_007746";gene_name "UBC";class_code "j";oId "Retina_Fetal.Tissue_00250266";is.last "FALSE";is.first "FALSE";is.singleExon "FALSE"
chr12	transdecoder	transcript	124911704	124915147	.	-	.	transcript_id "DNTX_00055912";transcript_type "protein_coding";transcript_biotype "protein_coding";gene_id "XLOC_007746";gene_name "UBC";class_code "j";oId "Retina_Adult.Tissue_00329529";is.last "FALSE";is.first "FALSE";is.singleExon "FALSE"
chr12	transdecoder	exon	124911704	124912506	.	-	.	transcript_id "DNTX_00055912";transcript_type "protein_coding";transcript_biotype "protein_coding";exon_number "4";gene_id "XLOC_007746";gene_name "UBC";class_code "j";oId "Retina_Adult.Tissue_00329529";is.last "TRUE";novel_exon_id "nvl_exon52873";novel_exon_type "novel_TES";is.first "FALSE";is.singleExon "FALSE"
chr12	transdecoder	exon	124913191	124913320	.	-	.	transcript_id "DNTX_00055912";transcript_type "protein_coding";transcript_biotype "protein_coding";exon_number "3";gene_id "XLOC_007746";gene_name "UBC";class_code "j";oId "Retina_Adult.Tissue_00329529";is.last "FALSE";novel_exon_id "nvl_exon52886";novel_exon_type "novel_TES";is.first "FALSE";is.singleExon "FALSE"
chr12	transdecoder	exon	124913549	124913774	.	-	.	transcript_id "DNTX_00055912";transcript_type "protein_coding";transcript_biotype "protein_coding";exon_number "2";gene_id "XLOC_007746";gene_name "UBC";class_code "j";oId "Retina_Adult.Tissue_00329529";is.last "FALSE";novel_exon_id "nvl_exon52851";novel_exon_type "novel_TSS";is.first "FALSE";is.singleExon "FALSE"
chr12	transdecoder	exon	124914587	124915147	.	-	.	transcript_id "DNTX_00055912";transcript_type "protein_coding";transcript_biotype "protein_coding";exon_number "1";gene_id "XLOC_007746";gene_name "UBC";class_code "j";oId "Retina_Adult.Tissue_00329529";is.last "FALSE";is.first "TRUE";is.singleExon "FALSE"
chr12	transdecoder	five_prime_UTR	124913772	124913774	.	-	.	transcript_id "DNTX_00055912";transcript_type "protein_coding";transcript_biotype "protein_coding";gene_id "XLOC_007746";gene_name "UBC";class_code "j";oId "Retina_Adult.Tissue_00329529";is.last "FALSE";is.first "FALSE";is.singleExon "FALSE"
chr12	transdecoder	five_prime_UTR	124914587	124915147	.	-	.	transcript_id "DNTX_00055912";transcript_type "protein_coding";transcript_biotype "protein_coding";gene_id "XLOC_007746";gene_name "UBC";class_code "j";oId "Retina_Adult.Tissue_00329529";is.last "FALSE";is.first "TRUE";is.singleExon "FALSE"
chr12	transdecoder	start_codon	124913769	124913771	.	-	1	transcript_id "DNTX_00055912";transcript_type "protein_coding";transcript_biotype "protein_coding";gene_id "XLOC_007746";gene_name "UBC";class_code "j";oId "Retina_Adult.Tissue_00329529";is.last "FALSE";is.first "FALSE";is.singleExon "FALSE"
chr12	transdecoder	CDS	124911717	124912506	.	-	1	transcript_id "DNTX_00055912";transcript_type "protein_coding";transcript_biotype "protein_coding";gene_id "XLOC_007746";gene_name "UBC";class_code "j";oId "Retina_Adult.Tissue_00329529";is.last "FALSE";is.first "FALSE";is.singleExon "FALSE"
chr12	transdecoder	CDS	124913191	124913320	.	-	2	transcript_id "DNTX_00055912";transcript_type "protein_coding";transcript_biotype "protein_coding";gene_id "XLOC_007746";gene_name "UBC";class_code "j";oId "Retina_Adult.Tissue_00329529";is.last "FALSE";novel_exon_id "nvl_exon52886";novel_exon_type "novel_TES";is.first "FALSE";is.singleExon "FALSE"
chr12	transdecoder	CDS	124913549	124913771	.	-	0	transcript_id "DNTX_00055912";transcript_type "protein_coding";transcript_biotype "protein_coding";gene_id "XLOC_007746";gene_name "UBC";class_code "j";oId "Retina_Adult.Tissue_00329529";is.last "FALSE";is.first "FALSE";is.singleExon "FALSE"
chr12	transdecoder	stop_codon	124911714	124911716	.	-	1	transcript_id "DNTX_00055912";transcript_type "protein_coding";transcript_biotype "protein_coding";gene_id "XLOC_007746";gene_name "UBC";class_code "j";oId "Retina_Adult.Tissue_00329529";is.last "FALSE";is.first "FALSE";is.singleExon "FALSE"
chr12	transdecoder	three_prime_UTR	124911704	124911713	.	-	.	transcript_id "DNTX_00055912";transcript_type "protein_coding";transcript_biotype "protein_coding";gene_id "XLOC_007746";gene_name "UBC";class_code "j";oId "Retina_Adult.Tissue_00329529";is.last "FALSE";is.first "FALSE";is.singleExon "FALSE"
chr12	transdecoder	transcript	124911704	124915389	.	-	.	transcript_id "DNTX_00054841";transcript_type "protein_coding";transcript_biotype "protein_coding";gene_id "XLOC_007746";gene_name "UBC";class_code "j";oId "Retina_Adult.Tissue_00334545";is.last "FALSE";is.first "FALSE";is.singleExon "FALSE"
chr12	transdecoder	exon	124911704	124912636	.	-	.	transcript_id "DNTX_00054841";transcript_type "protein_coding";transcript_biotype "protein_coding";exon_number "3";gene_id "XLOC_007746";gene_name "UBC";class_code "j";oId "Retina_Adult.Tissue_00334545";is.last "TRUE";novel_exon_id "nvl_exon52887";novel_exon_type "novel_TES";is.first "FALSE";is.singleExon "FALSE"
chr12	transdecoder	exon	124913549	124913774	.	-	.	transcript_id "DNTX_00054841";transcript_type "protein_coding";transcript_biotype "protein_coding";exon_number "2";gene_id "XLOC_007746";gene_name "UBC";class_code "j";oId "Retina_Adult.Tissue_00334545";is.last "FALSE";novel_exon_id "nvl_exon52851";novel_exon_type "novel_TSS";is.first "FALSE";is.singleExon "FALSE"
chr12	transdecoder	exon	124914587	124915389	.	-	.	transcript_id "DNTX_00054841";transcript_type "protein_coding";transcript_biotype "protein_coding";exon_number "1";gene_id "XLOC_007746";gene_name "UBC";class_code "j";oId "Retina_Adult.Tissue_00334545";is.last "FALSE";novel_exon_id "nvl_exon52888";novel_exon_type "A3SS";is.first "TRUE";is.singleExon "FALSE"
chr12	transdecoder	five_prime_UTR	124913772	124913774	.	-	.	transcript_id "DNTX_00054841";transcript_type "protein_coding";transcript_biotype "protein_coding";gene_id "XLOC_007746";gene_name "UBC";class_code "j";oId "Retina_Adult.Tissue_00334545";is.last "FALSE";is.first "FALSE";is.singleExon "FALSE"
chr12	transdecoder	five_prime_UTR	124914587	124915389	.	-	.	transcript_id "DNTX_00054841";transcript_type "protein_coding";transcript_biotype "protein_coding";gene_id "XLOC_007746";gene_name "UBC";class_code "j";oId "Retina_Adult.Tissue_00334545";is.last "FALSE";novel_exon_id "nvl_exon52888";novel_exon_type "A3SS";is.first "TRUE";is.singleExon "FALSE"
chr12	transdecoder	start_codon	124913769	124913771	.	-	2	transcript_id "DNTX_00054841";transcript_type "protein_coding";transcript_biotype "protein_coding";gene_id "XLOC_007746";gene_name "UBC";class_code "j";oId "Retina_Adult.Tissue_00334545";is.last "FALSE";is.first "FALSE";is.singleExon "FALSE"
chr12	transdecoder	CDS	124911717	124912636	.	-	2	transcript_id "DNTX_00054841";transcript_type "protein_coding";transcript_biotype "protein_coding";gene_id "XLOC_007746";gene_name "UBC";class_code "j";oId "Retina_Adult.Tissue_00334545";is.last "FALSE";is.first "FALSE";is.singleExon "FALSE"
chr12	transdecoder	CDS	124913549	124913771	.	-	0	transcript_id "DNTX_00054841";transcript_type "protein_coding";transcript_biotype "protein_coding";gene_id "XLOC_007746";gene_name "UBC";class_code "j";oId "Retina_Adult.Tissue_00334545";is.last "FALSE";is.first "FALSE";is.singleExon "FALSE"
chr12	transdecoder	stop_codon	124911714	124911716	.	-	2	transcript_id "DNTX_00054841";transcript_type "protein_coding";transcript_biotype "protein_coding";gene_id "XLOC_007746";gene_name "UBC";class_code "j";oId "Retina_Adult.Tissue_00334545";is.last "FALSE";is.first "FALSE";is.singleExon "FALSE"
chr12	transdecoder	three_prime_UTR	124911704	124911713	.	-	.	transcript_id "DNTX_00054841";transcript_type "protein_coding";transcript_biotype "protein_coding";gene_id "XLOC_007746";gene_name "UBC";class_code "j";oId "Retina_Adult.Tissue_00334545";is.last "FALSE";is.first "FALSE";is.singleExon "FALSE"
chr12	transdecoder	transcript	124911704	124915389	.	-	.	transcript_id "DNTX_00056595";transcript_type "protein_coding";transcript_biotype "protein_coding";gene_id "XLOC_007746";gene_name "UBC";class_code "j";oId "Brain-Nucleusaccumbensbasalganglia_00106281";is.last "FALSE";is.first "FALSE";is.singleExon "FALSE"
chr12	transdecoder	exon	124911704	124913267	.	-	.	transcript_id "DNTX_00056595";transcript_type "protein_coding";transcript_biotype "protein_coding";exon_number "4";gene_id "XLOC_007746";gene_name "UBC";class_code "j";oId "Brain-Nucleusaccumbensbasalganglia_00106281";is.last "TRUE";novel_exon_id "nvl_exon52877";novel_exon_type "RI";is.first "FALSE";is.singleExon "FALSE"
chr12	transdecoder	exon	124913496	124913774	.	-	.	transcript_id "DNTX_00056595";transcript_type "protein_coding";transcript_biotype "protein_coding";exon_number "3";gene_id "XLOC_007746";gene_name "UBC";class_code "j";oId "Brain-Nucleusaccumbensbasalganglia_00106281";is.last "FALSE";is.first "FALSE";is.singleExon "FALSE"
chr12	transdecoder	exon	124914587	124914762	.	-	.	transcript_id "DNTX_00056595";transcript_type "protein_coding";transcript_biotype "protein_coding";exon_number "2";gene_id "XLOC_007746";gene_name "UBC";class_code "j";oId "Brain-Nucleusaccumbensbasalganglia_00106281";is.last "FALSE";is.first "FALSE";is.singleExon "FALSE"
chr12	transdecoder	exon	124915166	124915389	.	-	.	transcript_id "DNTX_00056595";transcript_type "protein_coding";transcript_biotype "protein_coding";exon_number "1";gene_id "XLOC_007746";gene_name "UBC";class_code "j";oId "Brain-Nucleusaccumbensbasalganglia_00106281";is.last "FALSE";novel_exon_id "nvl_exon52889";novel_exon_type "A3SS";is.first "TRUE";is.singleExon "FALSE"
chr12	transdecoder	five_prime_UTR	124913772	124913774	.	-	.	transcript_id "DNTX_00056595";transcript_type "protein_coding";transcript_biotype "protein_coding";gene_id "XLOC_007746";gene_name "UBC";class_code "j";oId "Brain-Nucleusaccumbensbasalganglia_00106281";is.last "FALSE";is.first "FALSE";is.singleExon "FALSE"
chr12	transdecoder	five_prime_UTR	124914587	124914762	.	-	.	transcript_id "DNTX_00056595";transcript_type "protein_coding";transcript_biotype "protein_coding";gene_id "XLOC_007746";gene_name "UBC";class_code "j";oId "Brain-Nucleusaccumbensbasalganglia_00106281";is.last "FALSE";is.first "FALSE";is.singleExon "FALSE"
chr12	transdecoder	five_prime_UTR	124915166	124915389	.	-	.	transcript_id "DNTX_00056595";transcript_type "protein_coding";transcript_biotype "protein_coding";gene_id "XLOC_007746";gene_name "UBC";class_code "j";oId "Brain-Nucleusaccumbensbasalganglia_00106281";is.last "FALSE";novel_exon_id "nvl_exon52889";novel_exon_type "A3SS";is.first "TRUE";is.singleExon "FALSE"
chr12	transdecoder	start_codon	124913769	124913771	.	-	0	transcript_id "DNTX_00056595";transcript_type "protein_coding";transcript_biotype "protein_coding";gene_id "XLOC_007746";gene_name "UBC";class_code "j";oId "Brain-Nucleusaccumbensbasalganglia_00106281";is.last "FALSE";is.first "FALSE";is.singleExon "FALSE"
chr12	transdecoder	CDS	124911717	124913267	.	-	0	transcript_id "DNTX_00056595";transcript_type "protein_coding";transcript_biotype "protein_coding";gene_id "XLOC_007746";gene_name "UBC";class_code "j";oId "Brain-Nucleusaccumbensbasalganglia_00106281";is.last "FALSE";is.first "FALSE";is.singleExon "FALSE"
chr12	transdecoder	CDS	124913496	124913771	.	-	0	transcript_id "DNTX_00056595";transcript_type "protein_coding";transcript_biotype "protein_coding";gene_id "XLOC_007746";gene_name "UBC";class_code "j";oId "Brain-Nucleusaccumbensbasalganglia_00106281";is.last "FALSE";is.first "FALSE";is.singleExon "FALSE"
chr12	transdecoder	stop_codon	124911714	124911716	.	-	0	transcript_id "DNTX_00056595";transcript_type "protein_coding";transcript_biotype "protein_coding";gene_id "XLOC_007746";gene_name "UBC";class_code "j";oId "Brain-Nucleusaccumbensbasalganglia_00106281";is.last "FALSE";is.first "FALSE";is.singleExon "FALSE"
chr12	transdecoder	three_prime_UTR	124911704	124911713	.	-	.	transcript_id "DNTX_00056595";transcript_type "protein_coding";transcript_biotype "protein_coding";gene_id "XLOC_007746";gene_name "UBC";class_code "j";oId "Brain-Nucleusaccumbensbasalganglia_00106281";is.last "FALSE";is.first "FALSE";is.singleExon "FALSE"
chr12	transdecoder	transcript	124911704	124916434	.	-	.	transcript_id "DNTX_00052648";transcript_type "protein_coding";transcript_biotype "protein_coding";gene_id "XLOC_007746";gene_name "UBC";class_code "j";oId "Heart-AtrialAppendage_00080744";is.last "FALSE";is.first "FALSE";is.singleExon "FALSE"
chr12	transdecoder	exon	124911704	124913267	.	-	.	transcript_id "DNTX_00052648";transcript_type "protein_coding";transcript_biotype "protein_coding";exon_number "3";gene_id "XLOC_007746";gene_name "UBC";class_code "j";oId "Heart-AtrialAppendage_00080744";is.last "TRUE";novel_exon_id "nvl_exon52877";novel_exon_type "RI";is.first "FALSE";is.singleExon "FALSE"
chr12	transdecoder	exon	124913496	124913774	.	-	.	transcript_id "DNTX_00052648";transcript_type "protein_coding";transcript_biotype "protein_coding";exon_number "2";gene_id "XLOC_007746";gene_name "UBC";class_code "j";oId "Heart-AtrialAppendage_00080744";is.last "FALSE";is.first "FALSE";is.singleExon "FALSE"
chr12	transdecoder	exon	124914587	124916434	.	-	.	transcript_id "DNTX_00052648";transcript_type "protein_coding";transcript_biotype "protein_coding";exon_number "1";gene_id "XLOC_007746";gene_name "UBC";class_code "j";oId "Heart-AtrialAppendage_00080744";is.last "FALSE";novel_exon_id "nvl_exon52890";novel_exon_type "A3SS";is.first "TRUE";is.singleExon "FALSE"
chr12	transdecoder	five_prime_UTR	124913772	124913774	.	-	.	transcript_id "DNTX_00052648";transcript_type "protein_coding";transcript_biotype "protein_coding";gene_id "XLOC_007746";gene_name "UBC";class_code "j";oId "Heart-AtrialAppendage_00080744";is.last "FALSE";is.first "FALSE";is.singleExon "FALSE"
chr12	transdecoder	five_prime_UTR	124914587	124916434	.	-	.	transcript_id "DNTX_00052648";transcript_type "protein_coding";transcript_biotype "protein_coding";gene_id "XLOC_007746";gene_name "UBC";class_code "j";oId "Heart-AtrialAppendage_00080744";is.last "FALSE";novel_exon_id "nvl_exon52890";novel_exon_type "A3SS";is.first "TRUE";is.singleExon "FALSE"
chr12	transdecoder	start_codon	124913769	124913771	.	-	0	transcript_id "DNTX_00052648";transcript_type "protein_coding";transcript_biotype "protein_coding";gene_id "XLOC_007746";gene_name "UBC";class_code "j";oId "Heart-AtrialAppendage_00080744";is.last "FALSE";is.first "FALSE";is.singleExon "FALSE"
chr12	transdecoder	CDS	124911717	124913267	.	-	0	transcript_id "DNTX_00052648";transcript_type "protein_coding";transcript_biotype "protein_coding";gene_id "XLOC_007746";gene_name "UBC";class_code "j";oId "Heart-AtrialAppendage_00080744";is.last "FALSE";is.first "FALSE";is.singleExon "FALSE"
chr12	transdecoder	CDS	124913496	124913771	.	-	0	transcript_id "DNTX_00052648";transcript_type "protein_coding";transcript_biotype "protein_coding";gene_id "XLOC_007746";gene_name "UBC";class_code "j";oId "Heart-AtrialAppendage_00080744";is.last "FALSE";is.first "FALSE";is.singleExon "FALSE"
chr12	transdecoder	stop_codon	124911714	124911716	.	-	0	transcript_id "DNTX_00052648";transcript_type "protein_coding";transcript_biotype "protein_coding";gene_id "XLOC_007746";gene_name "UBC";class_code "j";oId "Heart-AtrialAppendage_00080744";is.last "FALSE";is.first "FALSE";is.singleExon "FALSE"
chr12	transdecoder	three_prime_UTR	124911704	124911713	.	-	.	transcript_id "DNTX_00052648";transcript_type "protein_coding";transcript_biotype "protein_coding";gene_id "XLOC_007746";gene_name "UBC";class_code "j";oId "Heart-AtrialAppendage_00080744";is.last "FALSE";is.first "FALSE";is.singleExon "FALSE"
chr12	transdecoder	transcript	124911704	124916618	.	-	.	transcript_id "DNTX_00052650";transcript_type "protein_coding";transcript_biotype "protein_coding";gene_id "XLOC_007746";gene_name "UBC";class_code "m";oId "Brain-Hypothalamus_00092110";is.last "FALSE";is.first "FALSE";is.singleExon "FALSE"
chr12	transdecoder	exon	124911704	124912180	.	-	.	transcript_id "DNTX_00052650";transcript_type "protein_coding";transcript_biotype "protein_coding";exon_number "3";gene_id "XLOC_007746";gene_name "UBC";class_code "m";oId "Brain-Hypothalamus_00092110";is.last "TRUE";novel_exon_id "nvl_exon52885";novel_exon_type "RI";is.first "FALSE";is.singleExon "FALSE"
chr12	transdecoder	exon	124913321	124913774	.	-	.	transcript_id "DNTX_00052650";transcript_type "protein_coding";transcript_biotype "protein_coding";exon_number "2";gene_id "XLOC_007746";gene_name "UBC";class_code "m";oId "Brain-Hypothalamus_00092110";is.last "FALSE";is.first "FALSE";is.singleExon "FALSE"
chr12	transdecoder	exon	124914587	124916618	.	-	.	transcript_id "DNTX_00052650";transcript_type "protein_coding";transcript_biotype "protein_coding";exon_number "1";gene_id "XLOC_007746";gene_name "UBC";class_code "m";oId "Brain-Hypothalamus_00092110";is.last "FALSE";novel_exon_id "nvl_exon52891";novel_exon_type "A3SS";is.first "TRUE";is.singleExon "FALSE"
chr12	transdecoder	five_prime_UTR	124913772	124913774	.	-	.	transcript_id "DNTX_00052650";transcript_type "protein_coding";transcript_biotype "protein_coding";gene_id "XLOC_007746";gene_name "UBC";class_code "m";oId "Brain-Hypothalamus_00092110";is.last "FALSE";is.first "FALSE";is.singleExon "FALSE"
chr12	transdecoder	five_prime_UTR	124914587	124916618	.	-	.	transcript_id "DNTX_00052650";transcript_type "protein_coding";transcript_biotype "protein_coding";gene_id "XLOC_007746";gene_name "UBC";class_code "m";oId "Brain-Hypothalamus_00092110";is.last "FALSE";novel_exon_id "nvl_exon52891";novel_exon_type "A3SS";is.first "TRUE";is.singleExon "FALSE"
chr12	transdecoder	start_codon	124913769	124913771	.	-	2	transcript_id "DNTX_00052650";transcript_type "protein_coding";transcript_biotype "protein_coding";gene_id "XLOC_007746";gene_name "UBC";class_code "m";oId "Brain-Hypothalamus_00092110";is.last "FALSE";is.first "FALSE";is.singleExon "FALSE"
chr12	transdecoder	CDS	124911717	124912180	.	-	2	transcript_id "DNTX_00052650";transcript_type "protein_coding";transcript_biotype "protein_coding";gene_id "XLOC_007746";gene_name "UBC";class_code "m";oId "Brain-Hypothalamus_00092110";is.last "FALSE";is.first "FALSE";is.singleExon "FALSE"
chr12	transdecoder	CDS	124913321	124913771	.	-	0	transcript_id "DNTX_00052650";transcript_type "protein_coding";transcript_biotype "protein_coding";gene_id "XLOC_007746";gene_name "UBC";class_code "m";oId "Brain-Hypothalamus_00092110";is.last "FALSE";is.first "FALSE";is.singleExon "FALSE"
chr12	transdecoder	stop_codon	124911714	124911716	.	-	2	transcript_id "DNTX_00052650";transcript_type "protein_coding";transcript_biotype "protein_coding";gene_id "XLOC_007746";gene_name "UBC";class_code "m";oId "Brain-Hypothalamus_00092110";is.last "FALSE";is.first "FALSE";is.singleExon "FALSE"
chr12	transdecoder	three_prime_UTR	124911704	124911713	.	-	.	transcript_id "DNTX_00052650";transcript_type "protein_coding";transcript_biotype "protein_coding";gene_id "XLOC_007746";gene_name "UBC";class_code "m";oId "Brain-Hypothalamus_00092110";is.last "FALSE";is.first "FALSE";is.singleExon "FALSE"
chr12	transdecoder	transcript	124911704	124916618	.	-	.	transcript_id "DNTX_00056594";transcript_type "protein_coding";transcript_biotype "protein_coding";gene_id "XLOC_007746";gene_name "UBC";class_code "m";oId "Brain-Hypothalamus_00103738";is.last "FALSE";is.first "FALSE";is.singleExon "FALSE"
chr12	transdecoder	exon	124911704	124913774	.	-	.	transcript_id "DNTX_00056594";transcript_type "protein_coding";transcript_biotype "protein_coding";exon_number "3";gene_id "XLOC_007746";gene_name "UBC";class_code "m";oId "Brain-Hypothalamus_00103738";is.last "TRUE";novel_exon_id "nvl_exon52892";novel_exon_type "RI";is.first "FALSE";is.singleExon "FALSE"
chr12	transdecoder	exon	124914587	124914762	.	-	.	transcript_id "DNTX_00056594";transcript_type "protein_coding";transcript_biotype "protein_coding";exon_number "2";gene_id "XLOC_007746";gene_name "UBC";class_code "m";oId "Brain-Hypothalamus_00103738";is.last "FALSE";is.first "FALSE";is.singleExon "FALSE"
chr12	transdecoder	exon	124915166	124916618	.	-	.	transcript_id "DNTX_00056594";transcript_type "protein_coding";transcript_biotype "protein_coding";exon_number "1";gene_id "XLOC_007746";gene_name "UBC";class_code "m";oId "Brain-Hypothalamus_00103738";is.last "FALSE";novel_exon_id "nvl_exon52893";novel_exon_type "A3SS";is.first "TRUE";is.singleExon "FALSE"
chr12	transdecoder	five_prime_UTR	124913772	124913774	.	-	.	transcript_id "DNTX_00056594";transcript_type "protein_coding";transcript_biotype "protein_coding";gene_id "XLOC_007746";gene_name "UBC";class_code "m";oId "Brain-Hypothalamus_00103738";is.last "FALSE";is.first "FALSE";is.singleExon "FALSE"
chr12	transdecoder	five_prime_UTR	124914587	124914762	.	-	.	transcript_id "DNTX_00056594";transcript_type "protein_coding";transcript_biotype "protein_coding";gene_id "XLOC_007746";gene_name "UBC";class_code "m";oId "Brain-Hypothalamus_00103738";is.last "FALSE";is.first "FALSE";is.singleExon "FALSE"
chr12	transdecoder	five_prime_UTR	124915166	124916618	.	-	.	transcript_id "DNTX_00056594";transcript_type "protein_coding";transcript_biotype "protein_coding";gene_id "XLOC_007746";gene_name "UBC";class_code "m";oId "Brain-Hypothalamus_00103738";is.last "FALSE";novel_exon_id "nvl_exon52893";novel_exon_type "A3SS";is.first "TRUE";is.singleExon "FALSE"
chr12	transdecoder	start_codon	124913769	124913771	.	-	0	transcript_id "DNTX_00056594";transcript_type "protein_coding";transcript_biotype "protein_coding";gene_id "XLOC_007746";gene_name "UBC";class_code "m";oId "Brain-Hypothalamus_00103738";is.last "FALSE";is.first "FALSE";is.singleExon "FALSE"
chr12	transdecoder	CDS	124911717	124913771	.	-	0	transcript_id "DNTX_00056594";transcript_type "protein_coding";transcript_biotype "protein_coding";gene_id "XLOC_007746";gene_name "UBC";class_code "m";oId "Brain-Hypothalamus_00103738";is.last "FALSE";is.first "FALSE";is.singleExon "FALSE"
chr12	transdecoder	stop_codon	124911714	124911716	.	-	0	transcript_id "DNTX_00056594";transcript_type "protein_coding";transcript_biotype "protein_coding";gene_id "XLOC_007746";gene_name "UBC";class_code "m";oId "Brain-Hypothalamus_00103738";is.last "FALSE";is.first "FALSE";is.singleExon "FALSE"
chr12	transdecoder	three_prime_UTR	124911704	124911713	.	-	.	transcript_id "DNTX_00056594";transcript_type "protein_coding";transcript_biotype "protein_coding";gene_id "XLOC_007746";gene_name "UBC";class_code "m";oId "Brain-Hypothalamus_00103738";is.last "FALSE";is.first "FALSE";is.singleExon "FALSE"
chr12	transdecoder	transcript	124911704	124916629	.	-	.	transcript_id "DNTX_00054296";transcript_type "protein_coding";transcript_biotype "protein_coding";gene_id "XLOC_007746";gene_name "UBC";class_code "m";oId "Esophagus-Mucosa_00079049";is.last "FALSE";is.first "FALSE";is.singleExon "FALSE"
chr12	transdecoder	exon	124911704	124912180	.	-	.	transcript_id "DNTX_00054296";transcript_type "protein_coding";transcript_biotype "protein_coding";exon_number "2";gene_id "XLOC_007746";gene_name "UBC";class_code "m";oId "Esophagus-Mucosa_00079049";is.last "TRUE";novel_exon_id "nvl_exon52885";novel_exon_type "RI";is.first "FALSE";is.singleExon "FALSE"
chr12	transdecoder	exon	124913321	124916629	.	-	.	transcript_id "DNTX_00054296";transcript_type "protein_coding";transcript_biotype "protein_coding";exon_number "1";gene_id "XLOC_007746";gene_name "UBC";class_code "m";oId "Esophagus-Mucosa_00079049";is.last "FALSE";novel_exon_id "nvl_exon52894";novel_exon_type "A3SS";is.first "TRUE";is.singleExon "FALSE"
chr12	transdecoder	five_prime_UTR	124913772	124916629	.	-	.	transcript_id "DNTX_00054296";transcript_type "protein_coding";transcript_biotype "protein_coding";gene_id "XLOC_007746";gene_name "UBC";class_code "m";oId "Esophagus-Mucosa_00079049";is.last "FALSE";is.first "FALSE";is.singleExon "FALSE"
chr12	transdecoder	start_codon	124913769	124913771	.	-	2	transcript_id "DNTX_00054296";transcript_type "protein_coding";transcript_biotype "protein_coding";gene_id "XLOC_007746";gene_name "UBC";class_code "m";oId "Esophagus-Mucosa_00079049";is.last "FALSE";is.first "FALSE";is.singleExon "FALSE"
chr12	transdecoder	CDS	124911717	124912180	.	-	2	transcript_id "DNTX_00054296";transcript_type "protein_coding";transcript_biotype "protein_coding";gene_id "XLOC_007746";gene_name "UBC";class_code "m";oId "Esophagus-Mucosa_00079049";is.last "FALSE";is.first "FALSE";is.singleExon "FALSE"
chr12	transdecoder	CDS	124913321	124913771	.	-	0	transcript_id "DNTX_00054296";transcript_type "protein_coding";transcript_biotype "protein_coding";gene_id "XLOC_007746";gene_name "UBC";class_code "m";oId "Esophagus-Mucosa_00079049";is.last "FALSE";is.first "FALSE";is.singleExon "FALSE"
chr12	transdecoder	stop_codon	124911714	124911716	.	-	2	transcript_id "DNTX_00054296";transcript_type "protein_coding";transcript_biotype "protein_coding";gene_id "XLOC_007746";gene_name "UBC";class_code "m";oId "Esophagus-Mucosa_00079049";is.last "FALSE";is.first "FALSE";is.singleExon "FALSE"
chr12	transdecoder	three_prime_UTR	124911704	124911713	.	-	.	transcript_id "DNTX_00054296";transcript_type "protein_coding";transcript_biotype "protein_coding";gene_id "XLOC_007746";gene_name "UBC";class_code "m";oId "Esophagus-Mucosa_00079049";is.last "FALSE";is.first "FALSE";is.singleExon "FALSE"
chr12	transdecoder	transcript	124911704	124917273	.	-	.	transcript_id "DNTX_00064763";transcript_type "protein_coding";transcript_biotype "protein_coding";gene_id "XLOC_007746";gene_name "UBC";class_code "j";oId "Retina_Fetal.Tissue_00301617";is.last "FALSE";is.first "FALSE";is.singleExon "FALSE"
chr12	transdecoder	exon	124911704	124912408	.	-	.	transcript_id "DNTX_00064763";transcript_type "protein_coding";transcript_biotype "protein_coding";exon_number "4";gene_id "XLOC_007746";gene_name "UBC";class_code "j";oId "Retina_Fetal.Tissue_00301617";is.last "TRUE";novel_exon_id "nvl_exon52883";novel_exon_type "novel_TES";is.first "FALSE";is.singleExon "FALSE"
chr12	transdecoder	exon	124913549	124913774	.	-	.	transcript_id "DNTX_00064763";transcript_type "protein_coding";transcript_biotype "protein_coding";exon_number "3";gene_id "XLOC_007746";gene_name "UBC";class_code "j";oId "Retina_Fetal.Tissue_00301617";is.last "FALSE";novel_exon_id "nvl_exon52851";novel_exon_type "novel_TSS";is.first "FALSE";is.singleExon "FALSE"
chr12	transdecoder	exon	124914587	124914762	.	-	.	transcript_id "DNTX_00064763";transcript_type "protein_coding";transcript_biotype "protein_coding";exon_number "2";gene_id "XLOC_007746";gene_name "UBC";class_code "j";oId "Retina_Fetal.Tissue_00301617";is.last "FALSE";is.first "FALSE";is.singleExon "FALSE"
chr12	transdecoder	exon	124917216	124917273	.	-	.	transcript_id "DNTX_00064763";transcript_type "protein_coding";transcript_biotype "protein_coding";exon_number "1";gene_id "XLOC_007746";gene_name "UBC";class_code "j";oId "Retina_Fetal.Tissue_00301617";is.last "FALSE";novel_exon_id "nvl_exon52895";novel_exon_type "A3SS";is.first "TRUE";is.singleExon "FALSE"
chr12	transdecoder	five_prime_UTR	124913772	124913774	.	-	.	transcript_id "DNTX_00064763";transcript_type "protein_coding";transcript_biotype "protein_coding";gene_id "XLOC_007746";gene_name "UBC";class_code "j";oId "Retina_Fetal.Tissue_00301617";is.last "FALSE";is.first "FALSE";is.singleExon "FALSE"
chr12	transdecoder	five_prime_UTR	124914587	124914762	.	-	.	transcript_id "DNTX_00064763";transcript_type "protein_coding";transcript_biotype "protein_coding";gene_id "XLOC_007746";gene_name "UBC";class_code "j";oId "Retina_Fetal.Tissue_00301617";is.last "FALSE";is.first "FALSE";is.singleExon "FALSE"
chr12	transdecoder	five_prime_UTR	124917216	124917273	.	-	.	transcript_id "DNTX_00064763";transcript_type "protein_coding";transcript_biotype "protein_coding";gene_id "XLOC_007746";gene_name "UBC";class_code "j";oId "Retina_Fetal.Tissue_00301617";is.last "FALSE";novel_exon_id "nvl_exon52895";novel_exon_type "A3SS";is.first "TRUE";is.singleExon "FALSE"
chr12	transdecoder	start_codon	124913769	124913771	.	-	2	transcript_id "DNTX_00064763";transcript_type "protein_coding";transcript_biotype "protein_coding";gene_id "XLOC_007746";gene_name "UBC";class_code "j";oId "Retina_Fetal.Tissue_00301617";is.last "FALSE";is.first "FALSE";is.singleExon "FALSE"
chr12	transdecoder	CDS	124911717	124912408	.	-	2	transcript_id "DNTX_00064763";transcript_type "protein_coding";transcript_biotype "protein_coding";gene_id "XLOC_007746";gene_name "UBC";class_code "j";oId "Retina_Fetal.Tissue_00301617";is.last "FALSE";is.first "FALSE";is.singleExon "FALSE"
chr12	transdecoder	CDS	124913549	124913771	.	-	0	transcript_id "DNTX_00064763";transcript_type "protein_coding";transcript_biotype "protein_coding";gene_id "XLOC_007746";gene_name "UBC";class_code "j";oId "Retina_Fetal.Tissue_00301617";is.last "FALSE";is.first "FALSE";is.singleExon "FALSE"
chr12	transdecoder	stop_codon	124911714	124911716	.	-	2	transcript_id "DNTX_00064763";transcript_type "protein_coding";transcript_biotype "protein_coding";gene_id "XLOC_007746";gene_name "UBC";class_code "j";oId "Retina_Fetal.Tissue_00301617";is.last "FALSE";is.first "FALSE";is.singleExon "FALSE"
chr12	transdecoder	three_prime_UTR	124911704	124911713	.	-	.	transcript_id "DNTX_00064763";transcript_type "protein_coding";transcript_biotype "protein_coding";gene_id "XLOC_007746";gene_name "UBC";class_code "j";oId "Retina_Fetal.Tissue_00301617";is.last "FALSE";is.first "FALSE";is.singleExon "FALSE"
chr12	transdecoder	transcript	124911704	124928952	.	-	.	transcript_id "DNTX_00064764";transcript_type "protein_coding";transcript_biotype "protein_coding";gene_id "XLOC_007746";gene_name "UBC";class_code "j";oId "Retina_Fetal.Tissue_00261160";is.last "FALSE";is.first "FALSE";is.singleExon "FALSE"
chr12	transdecoder	exon	124911704	124913267	.	-	.	transcript_id "DNTX_00064764";transcript_type "protein_coding";transcript_biotype "protein_coding";exon_number "4";gene_id "XLOC_007746";gene_name "UBC";class_code "j";oId "Retina_Fetal.Tissue_00261160";is.last "TRUE";novel_exon_id "nvl_exon52877";novel_exon_type "RI";is.first "FALSE";is.singleExon "FALSE"
chr12	transdecoder	exon	124913496	124913774	.	-	.	transcript_id "DNTX_00064764";transcript_type "protein_coding";transcript_biotype "protein_coding";exon_number "3";gene_id "XLOC_007746";gene_name "UBC";class_code "j";oId "Retina_Fetal.Tissue_00261160";is.last "FALSE";is.first "FALSE";is.singleExon "FALSE"
chr12	transdecoder	exon	124914587	124914762	.	-	.	transcript_id "DNTX_00064764";transcript_type "protein_coding";transcript_biotype "protein_coding";exon_number "2";gene_id "XLOC_007746";gene_name "UBC";class_code "j";oId "Retina_Fetal.Tissue_00261160";is.last "FALSE";is.first "FALSE";is.singleExon "FALSE"
chr12	transdecoder	exon	124928915	124928952	.	-	.	transcript_id "DNTX_00064764";transcript_type "protein_coding";transcript_biotype "protein_coding";exon_number "1";gene_id "XLOC_007746";gene_name "UBC";class_code "j";oId "Retina_Fetal.Tissue_00261160";is.last "FALSE";novel_exon_id "nvl_exon52896";novel_exon_type "novel_TSS";is.first "TRUE";is.singleExon "FALSE"
chr12	transdecoder	five_prime_UTR	124913772	124913774	.	-	.	transcript_id "DNTX_00064764";transcript_type "protein_coding";transcript_biotype "protein_coding";gene_id "XLOC_007746";gene_name "UBC";class_code "j";oId "Retina_Fetal.Tissue_00261160";is.last "FALSE";is.first "FALSE";is.singleExon "FALSE"
chr12	transdecoder	five_prime_UTR	124914587	124914762	.	-	.	transcript_id "DNTX_00064764";transcript_type "protein_coding";transcript_biotype "protein_coding";gene_id "XLOC_007746";gene_name "UBC";class_code "j";oId "Retina_Fetal.Tissue_00261160";is.last "FALSE";is.first "FALSE";is.singleExon "FALSE"
chr12	transdecoder	five_prime_UTR	124928915	124928952	.	-	.	transcript_id "DNTX_00064764";transcript_type "protein_coding";transcript_biotype "protein_coding";gene_id "XLOC_007746";gene_name "UBC";class_code "j";oId "Retina_Fetal.Tissue_00261160";is.last "FALSE";novel_exon_id "nvl_exon52896";novel_exon_type "novel_TSS";is.first "TRUE";is.singleExon "FALSE"
chr12	transdecoder	start_codon	124913769	124913771	.	-	0	transcript_id "DNTX_00064764";transcript_type "protein_coding";transcript_biotype "protein_coding";gene_id "XLOC_007746";gene_name "UBC";class_code "j";oId "Retina_Fetal.Tissue_00261160";is.last "FALSE";is.first "FALSE";is.singleExon "FALSE"
chr12	transdecoder	CDS	124911717	124913267	.	-	0	transcript_id "DNTX_00064764";transcript_type "protein_coding";transcript_biotype "protein_coding";gene_id "XLOC_007746";gene_name "UBC";class_code "j";oId "Retina_Fetal.Tissue_00261160";is.last "FALSE";is.first "FALSE";is.singleExon "FALSE"
chr12	transdecoder	CDS	124913496	124913771	.	-	0	transcript_id "DNTX_00064764";transcript_type "protein_coding";transcript_biotype "protein_coding";gene_id "XLOC_007746";gene_name "UBC";class_code "j";oId "Retina_Fetal.Tissue_00261160";is.last "FALSE";is.first "FALSE";is.singleExon "FALSE"
chr12	transdecoder	stop_codon	124911714	124911716	.	-	0	transcript_id "DNTX_00064764";transcript_type "protein_coding";transcript_biotype "protein_coding";gene_id "XLOC_007746";gene_name "UBC";class_code "j";oId "Retina_Fetal.Tissue_00261160";is.last "FALSE";is.first "FALSE";is.singleExon "FALSE"
chr12	transdecoder	three_prime_UTR	124911704	124911713	.	-	.	transcript_id "DNTX_00064764";transcript_type "protein_coding";transcript_biotype "protein_coding";gene_id "XLOC_007746";gene_name "UBC";class_code "j";oId "Retina_Fetal.Tissue_00261160";is.last "FALSE";is.first "FALSE";is.singleExon "FALSE"
chr12	transdecoder	transcript	124911704	124939749	.	-	.	transcript_id "DNTX_00064765";transcript_type "protein_coding";transcript_biotype "protein_coding";gene_id "XLOC_007746";gene_name "UBC";class_code "j";oId "Retina_Fetal.Tissue_00298619";is.last "FALSE";is.first "FALSE";is.singleExon "FALSE"
chr12	transdecoder	exon	124911704	124912408	.	-	.	transcript_id "DNTX_00064765";transcript_type "protein_coding";transcript_biotype "protein_coding";exon_number "4";gene_id "XLOC_007746";gene_name "UBC";class_code "j";oId "Retina_Fetal.Tissue_00298619";is.last "TRUE";novel_exon_id "nvl_exon52883";novel_exon_type "novel_TES";is.first "FALSE";is.singleExon "FALSE"
chr12	transdecoder	exon	124913549	124913774	.	-	.	transcript_id "DNTX_00064765";transcript_type "protein_coding";transcript_biotype "protein_coding";exon_number "3";gene_id "XLOC_007746";gene_name "UBC";class_code "j";oId "Retina_Fetal.Tissue_00298619";is.last "FALSE";novel_exon_id "nvl_exon52851";novel_exon_type "novel_TSS";is.first "FALSE";is.singleExon "FALSE"
chr12	transdecoder	exon	124914587	124914762	.	-	.	transcript_id "DNTX_00064765";transcript_type "protein_coding";transcript_biotype "protein_coding";exon_number "2";gene_id "XLOC_007746";gene_name "UBC";class_code "j";oId "Retina_Fetal.Tissue_00298619";is.last "FALSE";is.first "FALSE";is.singleExon "FALSE"
chr12	transdecoder	exon	124939702	124939749	.	-	.	transcript_id "DNTX_00064765";transcript_type "protein_coding";transcript_biotype "protein_coding";exon_number "1";gene_id "XLOC_007746";gene_name "UBC";class_code "j";oId "Retina_Fetal.Tissue_00298619";is.last "FALSE";novel_exon_id "nvl_exon52897";novel_exon_type "novel_TSS";is.first "TRUE";is.singleExon "FALSE"
chr12	transdecoder	five_prime_UTR	124913772	124913774	.	-	.	transcript_id "DNTX_00064765";transcript_type "protein_coding";transcript_biotype "protein_coding";gene_id "XLOC_007746";gene_name "UBC";class_code "j";oId "Retina_Fetal.Tissue_00298619";is.last "FALSE";is.first "FALSE";is.singleExon "FALSE"
chr12	transdecoder	five_prime_UTR	124914587	124914762	.	-	.	transcript_id "DNTX_00064765";transcript_type "protein_coding";transcript_biotype "protein_coding";gene_id "XLOC_007746";gene_name "UBC";class_code "j";oId "Retina_Fetal.Tissue_00298619";is.last "FALSE";is.first "FALSE";is.singleExon "FALSE"
chr12	transdecoder	five_prime_UTR	124939702	124939749	.	-	.	transcript_id "DNTX_00064765";transcript_type "protein_coding";transcript_biotype "protein_coding";gene_id "XLOC_007746";gene_name "UBC";class_code "j";oId "Retina_Fetal.Tissue_00298619";is.last "FALSE";novel_exon_id "nvl_exon52897";novel_exon_type "novel_TSS";is.first "TRUE";is.singleExon "FALSE"
chr12	transdecoder	start_codon	124913769	124913771	.	-	2	transcript_id "DNTX_00064765";transcript_type "protein_coding";transcript_biotype "protein_coding";gene_id "XLOC_007746";gene_name "UBC";class_code "j";oId "Retina_Fetal.Tissue_00298619";is.last "FALSE";is.first "FALSE";is.singleExon "FALSE"
chr12	transdecoder	CDS	124911717	124912408	.	-	2	transcript_id "DNTX_00064765";transcript_type "protein_coding";transcript_biotype "protein_coding";gene_id "XLOC_007746";gene_name "UBC";class_code "j";oId "Retina_Fetal.Tissue_00298619";is.last "FALSE";is.first "FALSE";is.singleExon "FALSE"
chr12	transdecoder	CDS	124913549	124913771	.	-	0	transcript_id "DNTX_00064765";transcript_type "protein_coding";transcript_biotype "protein_coding";gene_id "XLOC_007746";gene_name "UBC";class_code "j";oId "Retina_Fetal.Tissue_00298619";is.last "FALSE";is.first "FALSE";is.singleExon "FALSE"
chr12	transdecoder	stop_codon	124911714	124911716	.	-	2	transcript_id "DNTX_00064765";transcript_type "protein_coding";transcript_biotype "protein_coding";gene_id "XLOC_007746";gene_name "UBC";class_code "j";oId "Retina_Fetal.Tissue_00298619";is.last "FALSE";is.first "FALSE";is.singleExon "FALSE"
chr12	transdecoder	three_prime_UTR	124911704	124911713	.	-	.	transcript_id "DNTX_00064765";transcript_type "protein_coding";transcript_biotype "protein_coding";gene_id "XLOC_007746";gene_name "UBC";class_code "j";oId "Retina_Fetal.Tissue_00298619";is.last "FALSE";is.first "FALSE";is.singleExon "FALSE"
chr12	transdecoder	transcript	124911704	124939749	.	-	.	transcript_id "DNTX_00064766";transcript_type "protein_coding";transcript_biotype "protein_coding";gene_id "XLOC_007746";gene_name "UBC";class_code "j";oId "Retina_Fetal.Tissue_00298620";is.last "FALSE";is.first "FALSE";is.singleExon "FALSE"
chr12	transdecoder	exon	124911704	124912636	.	-	.	transcript_id "DNTX_00064766";transcript_type "protein_coding";transcript_biotype "protein_coding";exon_number "4";gene_id "XLOC_007746";gene_name "UBC";class_code "j";oId "Retina_Fetal.Tissue_00298620";is.last "TRUE";novel_exon_id "nvl_exon52887";novel_exon_type "novel_TES";is.first "FALSE";is.singleExon "FALSE"
chr12	transdecoder	exon	124913549	124913774	.	-	.	transcript_id "DNTX_00064766";transcript_type "protein_coding";transcript_biotype "protein_coding";exon_number "3";gene_id "XLOC_007746";gene_name "UBC";class_code "j";oId "Retina_Fetal.Tissue_00298620";is.last "FALSE";novel_exon_id "nvl_exon52851";novel_exon_type "novel_TSS";is.first "FALSE";is.singleExon "FALSE"
chr12	transdecoder	exon	124914587	124914762	.	-	.	transcript_id "DNTX_00064766";transcript_type "protein_coding";transcript_biotype "protein_coding";exon_number "2";gene_id "XLOC_007746";gene_name "UBC";class_code "j";oId "Retina_Fetal.Tissue_00298620";is.last "FALSE";is.first "FALSE";is.singleExon "FALSE"
chr12	transdecoder	exon	124939702	124939749	.	-	.	transcript_id "DNTX_00064766";transcript_type "protein_coding";transcript_biotype "protein_coding";exon_number "1";gene_id "XLOC_007746";gene_name "UBC";class_code "j";oId "Retina_Fetal.Tissue_00298620";is.last "FALSE";novel_exon_id "nvl_exon52897";novel_exon_type "novel_TSS";is.first "TRUE";is.singleExon "FALSE"
chr12	transdecoder	five_prime_UTR	124913772	124913774	.	-	.	transcript_id "DNTX_00064766";transcript_type "protein_coding";transcript_biotype "protein_coding";gene_id "XLOC_007746";gene_name "UBC";class_code "j";oId "Retina_Fetal.Tissue_00298620";is.last "FALSE";is.first "FALSE";is.singleExon "FALSE"
chr12	transdecoder	five_prime_UTR	124914587	124914762	.	-	.	transcript_id "DNTX_00064766";transcript_type "protein_coding";transcript_biotype "protein_coding";gene_id "XLOC_007746";gene_name "UBC";class_code "j";oId "Retina_Fetal.Tissue_00298620";is.last "FALSE";is.first "FALSE";is.singleExon "FALSE"
chr12	transdecoder	five_prime_UTR	124939702	124939749	.	-	.	transcript_id "DNTX_00064766";transcript_type "protein_coding";transcript_biotype "protein_coding";gene_id "XLOC_007746";gene_name "UBC";class_code "j";oId "Retina_Fetal.Tissue_00298620";is.last "FALSE";novel_exon_id "nvl_exon52897";novel_exon_type "novel_TSS";is.first "TRUE";is.singleExon "FALSE"
chr12	transdecoder	start_codon	124913769	124913771	.	-	2	transcript_id "DNTX_00064766";transcript_type "protein_coding";transcript_biotype "protein_coding";gene_id "XLOC_007746";gene_name "UBC";class_code "j";oId "Retina_Fetal.Tissue_00298620";is.last "FALSE";is.first "FALSE";is.singleExon "FALSE"
chr12	transdecoder	CDS	124911717	124912636	.	-	2	transcript_id "DNTX_00064766";transcript_type "protein_coding";transcript_biotype "protein_coding";gene_id "XLOC_007746";gene_name "UBC";class_code "j";oId "Retina_Fetal.Tissue_00298620";is.last "FALSE";is.first "FALSE";is.singleExon "FALSE"
chr12	transdecoder	CDS	124913549	124913771	.	-	0	transcript_id "DNTX_00064766";transcript_type "protein_coding";transcript_biotype "protein_coding";gene_id "XLOC_007746";gene_name "UBC";class_code "j";oId "Retina_Fetal.Tissue_00298620";is.last "FALSE";is.first "FALSE";is.singleExon "FALSE"
chr12	transdecoder	stop_codon	124911714	124911716	.	-	2	transcript_id "DNTX_00064766";transcript_type "protein_coding";transcript_biotype "protein_coding";gene_id "XLOC_007746";gene_name "UBC";class_code "j";oId "Retina_Fetal.Tissue_00298620";is.last "FALSE";is.first "FALSE";is.singleExon "FALSE"
chr12	transdecoder	three_prime_UTR	124911704	124911713	.	-	.	transcript_id "DNTX_00064766";transcript_type "protein_coding";transcript_biotype "protein_coding";gene_id "XLOC_007746";gene_name "UBC";class_code "j";oId "Retina_Fetal.Tissue_00298620";is.last "FALSE";is.first "FALSE";is.singleExon "FALSE"
chr12	transdecoder	transcript	124911704	124940484	.	-	.	transcript_id "DNTX_00061031";transcript_type "protein_coding";transcript_biotype "protein_coding";gene_id "XLOC_007746";gene_name "UBC";class_code "j";oId "Cornea_Adult.Tissue_00173140";is.last "FALSE";is.first "FALSE";is.singleExon "FALSE"
chr12	transdecoder	exon	124911704	124912180	.	-	.	transcript_id "DNTX_00061031";transcript_type "protein_coding";transcript_biotype "protein_coding";exon_number "4";gene_id "XLOC_007746";gene_name "UBC";class_code "j";oId "Cornea_Adult.Tissue_00173140";is.last "TRUE";novel_exon_id "nvl_exon52885";novel_exon_type "RI";is.first "FALSE";is.singleExon "FALSE"
chr12	transdecoder	exon	124913321	124913774	.	-	.	transcript_id "DNTX_00061031";transcript_type "protein_coding";transcript_biotype "protein_coding";exon_number "3";gene_id "XLOC_007746";gene_name "UBC";class_code "j";oId "Cornea_Adult.Tissue_00173140";is.last "FALSE";is.first "FALSE";is.singleExon "FALSE"
chr12	transdecoder	exon	124914587	124914762	.	-	.	transcript_id "DNTX_00061031";transcript_type "protein_coding";transcript_biotype "protein_coding";exon_number "2";gene_id "XLOC_007746";gene_name "UBC";class_code "j";oId "Cornea_Adult.Tissue_00173140";is.last "FALSE";is.first "FALSE";is.singleExon "FALSE"
chr12	transdecoder	exon	124939702	124940484	.	-	.	transcript_id "DNTX_00061031";transcript_type "protein_coding";transcript_biotype "protein_coding";exon_number "1";gene_id "XLOC_007746";gene_name "UBC";class_code "j";oId "Cornea_Adult.Tissue_00173140";is.last "FALSE";novel_exon_id "nvl_exon52898";novel_exon_type "novel_TSS";is.first "TRUE";is.singleExon "FALSE"
chr12	transdecoder	five_prime_UTR	124913772	124913774	.	-	.	transcript_id "DNTX_00061031";transcript_type "protein_coding";transcript_biotype "protein_coding";gene_id "XLOC_007746";gene_name "UBC";class_code "j";oId "Cornea_Adult.Tissue_00173140";is.last "FALSE";is.first "FALSE";is.singleExon "FALSE"
chr12	transdecoder	five_prime_UTR	124914587	124914762	.	-	.	transcript_id "DNTX_00061031";transcript_type "protein_coding";transcript_biotype "protein_coding";gene_id "XLOC_007746";gene_name "UBC";class_code "j";oId "Cornea_Adult.Tissue_00173140";is.last "FALSE";is.first "FALSE";is.singleExon "FALSE"
chr12	transdecoder	five_prime_UTR	124939702	124940484	.	-	.	transcript_id "DNTX_00061031";transcript_type "protein_coding";transcript_biotype "protein_coding";gene_id "XLOC_007746";gene_name "UBC";class_code "j";oId "Cornea_Adult.Tissue_00173140";is.last "FALSE";novel_exon_id "nvl_exon52898";novel_exon_type "novel_TSS";is.first "TRUE";is.singleExon "FALSE"
chr12	transdecoder	start_codon	124913769	124913771	.	-	2	transcript_id "DNTX_00061031";transcript_type "protein_coding";transcript_biotype "protein_coding";gene_id "XLOC_007746";gene_name "UBC";class_code "j";oId "Cornea_Adult.Tissue_00173140";is.last "FALSE";is.first "FALSE";is.singleExon "FALSE"
chr12	transdecoder	CDS	124911717	124912180	.	-	2	transcript_id "DNTX_00061031";transcript_type "protein_coding";transcript_biotype "protein_coding";gene_id "XLOC_007746";gene_name "UBC";class_code "j";oId "Cornea_Adult.Tissue_00173140";is.last "FALSE";is.first "FALSE";is.singleExon "FALSE"
chr12	transdecoder	CDS	124913321	124913771	.	-	0	transcript_id "DNTX_00061031";transcript_type "protein_coding";transcript_biotype "protein_coding";gene_id "XLOC_007746";gene_name "UBC";class_code "j";oId "Cornea_Adult.Tissue_00173140";is.last "FALSE";is.first "FALSE";is.singleExon "FALSE"
chr12	transdecoder	stop_codon	124911714	124911716	.	-	2	transcript_id "DNTX_00061031";transcript_type "protein_coding";transcript_biotype "protein_coding";gene_id "XLOC_007746";gene_name "UBC";class_code "j";oId "Cornea_Adult.Tissue_00173140";is.last "FALSE";is.first "FALSE";is.singleExon "FALSE"
chr12	transdecoder	three_prime_UTR	124911704	124911713	.	-	.	transcript_id "DNTX_00061031";transcript_type "protein_coding";transcript_biotype "protein_coding";gene_id "XLOC_007746";gene_name "UBC";class_code "j";oId "Cornea_Adult.Tissue_00173140";is.last "FALSE";is.first "FALSE";is.singleExon "FALSE"
chr12	transdecoder	transcript	124911704	124941577	.	-	.	transcript_id "DNTX_00058752";transcript_type "protein_coding";transcript_biotype "protein_coding";gene_id "XLOC_007746";gene_name "UBC";class_code "j";oId "Brain-CerebellarHemisphere_00104346";is.last "FALSE";is.first "FALSE";is.singleExon "FALSE"
chr12	transdecoder	exon	124911704	124913267	.	-	.	transcript_id "DNTX_00058752";transcript_type "protein_coding";transcript_biotype "protein_coding";exon_number "4";gene_id "XLOC_007746";gene_name "UBC";class_code "j";oId "Brain-CerebellarHemisphere_00104346";is.last "TRUE";novel_exon_id "nvl_exon52877";novel_exon_type "RI";is.first "FALSE";is.singleExon "FALSE"
chr12	transdecoder	exon	124913496	124913774	.	-	.	transcript_id "DNTX_00058752";transcript_type "protein_coding";transcript_biotype "protein_coding";exon_number "3";gene_id "XLOC_007746";gene_name "UBC";class_code "j";oId "Brain-CerebellarHemisphere_00104346";is.last "FALSE";is.first "FALSE";is.singleExon "FALSE"
chr12	transdecoder	exon	124914587	124914762	.	-	.	transcript_id "DNTX_00058752";transcript_type "protein_coding";transcript_biotype "protein_coding";exon_number "2";gene_id "XLOC_007746";gene_name "UBC";class_code "j";oId "Brain-CerebellarHemisphere_00104346";is.last "FALSE";is.first "FALSE";is.singleExon "FALSE"
chr12	transdecoder	exon	124939702	124941577	.	-	.	transcript_id "DNTX_00058752";transcript_type "protein_coding";transcript_biotype "protein_coding";exon_number "1";gene_id "XLOC_007746";gene_name "UBC";class_code "j";oId "Brain-CerebellarHemisphere_00104346";is.last "FALSE";novel_exon_id "nvl_exon52899";novel_exon_type "novel_TSS";is.first "TRUE";is.singleExon "FALSE"
chr12	transdecoder	five_prime_UTR	124913772	124913774	.	-	.	transcript_id "DNTX_00058752";transcript_type "protein_coding";transcript_biotype "protein_coding";gene_id "XLOC_007746";gene_name "UBC";class_code "j";oId "Brain-CerebellarHemisphere_00104346";is.last "FALSE";is.first "FALSE";is.singleExon "FALSE"
chr12	transdecoder	five_prime_UTR	124914587	124914762	.	-	.	transcript_id "DNTX_00058752";transcript_type "protein_coding";transcript_biotype "protein_coding";gene_id "XLOC_007746";gene_name "UBC";class_code "j";oId "Brain-CerebellarHemisphere_00104346";is.last "FALSE";is.first "FALSE";is.singleExon "FALSE"
chr12	transdecoder	five_prime_UTR	124939702	124941577	.	-	.	transcript_id "DNTX_00058752";transcript_type "protein_coding";transcript_biotype "protein_coding";gene_id "XLOC_007746";gene_name "UBC";class_code "j";oId "Brain-CerebellarHemisphere_00104346";is.last "FALSE";novel_exon_id "nvl_exon52899";novel_exon_type "novel_TSS";is.first "TRUE";is.singleExon "FALSE"
chr12	transdecoder	start_codon	124913769	124913771	.	-	0	transcript_id "DNTX_00058752";transcript_type "protein_coding";transcript_biotype "protein_coding";gene_id "XLOC_007746";gene_name "UBC";class_code "j";oId "Brain-CerebellarHemisphere_00104346";is.last "FALSE";is.first "FALSE";is.singleExon "FALSE"
chr12	transdecoder	CDS	124911717	124913267	.	-	0	transcript_id "DNTX_00058752";transcript_type "protein_coding";transcript_biotype "protein_coding";gene_id "XLOC_007746";gene_name "UBC";class_code "j";oId "Brain-CerebellarHemisphere_00104346";is.last "FALSE";is.first "FALSE";is.singleExon "FALSE"
chr12	transdecoder	CDS	124913496	124913771	.	-	0	transcript_id "DNTX_00058752";transcript_type "protein_coding";transcript_biotype "protein_coding";gene_id "XLOC_007746";gene_name "UBC";class_code "j";oId "Brain-CerebellarHemisphere_00104346";is.last "FALSE";is.first "FALSE";is.singleExon "FALSE"
chr12	transdecoder	stop_codon	124911714	124911716	.	-	0	transcript_id "DNTX_00058752";transcript_type "protein_coding";transcript_biotype "protein_coding";gene_id "XLOC_007746";gene_name "UBC";class_code "j";oId "Brain-CerebellarHemisphere_00104346";is.last "FALSE";is.first "FALSE";is.singleExon "FALSE"
chr12	transdecoder	three_prime_UTR	124911704	124911713	.	-	.	transcript_id "DNTX_00058752";transcript_type "protein_coding";transcript_biotype "protein_coding";gene_id "XLOC_007746";gene_name "UBC";class_code "j";oId "Brain-CerebellarHemisphere_00104346";is.last "FALSE";is.first "FALSE";is.singleExon "FALSE"
chr12	transdecoder	transcript	124911704	124941577	.	-	.	transcript_id "DNTX_00058753";transcript_type "protein_coding";transcript_biotype "protein_coding";gene_id "XLOC_007746";gene_name "UBC";class_code "n";oId "Brain-CerebellarHemisphere_00104347";is.last "FALSE";is.first "FALSE";is.singleExon "FALSE"
chr12	transdecoder	exon	124911704	124913774	.	-	.	transcript_id "DNTX_00058753";transcript_type "protein_coding";transcript_biotype "protein_coding";exon_number "3";gene_id "XLOC_007746";gene_name "UBC";class_code "n";oId "Brain-CerebellarHemisphere_00104347";is.last "TRUE";novel_exon_id "nvl_exon52892";novel_exon_type "RI";is.first "FALSE";is.singleExon "FALSE"
chr12	transdecoder	exon	124914587	124914762	.	-	.	transcript_id "DNTX_00058753";transcript_type "protein_coding";transcript_biotype "protein_coding";exon_number "2";gene_id "XLOC_007746";gene_name "UBC";class_code "n";oId "Brain-CerebellarHemisphere_00104347";is.last "FALSE";is.first "FALSE";is.singleExon "FALSE"
chr12	transdecoder	exon	124939702	124941577	.	-	.	transcript_id "DNTX_00058753";transcript_type "protein_coding";transcript_biotype "protein_coding";exon_number "1";gene_id "XLOC_007746";gene_name "UBC";class_code "n";oId "Brain-CerebellarHemisphere_00104347";is.last "FALSE";novel_exon_id "nvl_exon52899";novel_exon_type "novel_TSS";is.first "TRUE";is.singleExon "FALSE"
chr12	transdecoder	five_prime_UTR	124913772	124913774	.	-	.	transcript_id "DNTX_00058753";transcript_type "protein_coding";transcript_biotype "protein_coding";gene_id "XLOC_007746";gene_name "UBC";class_code "n";oId "Brain-CerebellarHemisphere_00104347";is.last "FALSE";is.first "FALSE";is.singleExon "FALSE"
chr12	transdecoder	five_prime_UTR	124914587	124914762	.	-	.	transcript_id "DNTX_00058753";transcript_type "protein_coding";transcript_biotype "protein_coding";gene_id "XLOC_007746";gene_name "UBC";class_code "n";oId "Brain-CerebellarHemisphere_00104347";is.last "FALSE";is.first "FALSE";is.singleExon "FALSE"
chr12	transdecoder	five_prime_UTR	124939702	124941577	.	-	.	transcript_id "DNTX_00058753";transcript_type "protein_coding";transcript_biotype "protein_coding";gene_id "XLOC_007746";gene_name "UBC";class_code "n";oId "Brain-CerebellarHemisphere_00104347";is.last "FALSE";novel_exon_id "nvl_exon52899";novel_exon_type "novel_TSS";is.first "TRUE";is.singleExon "FALSE"
chr12	transdecoder	start_codon	124913769	124913771	.	-	0	transcript_id "DNTX_00058753";transcript_type "protein_coding";transcript_biotype "protein_coding";gene_id "XLOC_007746";gene_name "UBC";class_code "n";oId "Brain-CerebellarHemisphere_00104347";is.last "FALSE";is.first "FALSE";is.singleExon "FALSE"
chr12	transdecoder	CDS	124911717	124913771	.	-	0	transcript_id "DNTX_00058753";transcript_type "protein_coding";transcript_biotype "protein_coding";gene_id "XLOC_007746";gene_name "UBC";class_code "n";oId "Brain-CerebellarHemisphere_00104347";is.last "FALSE";is.first "FALSE";is.singleExon "FALSE"
chr12	transdecoder	stop_codon	124911714	124911716	.	-	0	transcript_id "DNTX_00058753";transcript_type "protein_coding";transcript_biotype "protein_coding";gene_id "XLOC_007746";gene_name "UBC";class_code "n";oId "Brain-CerebellarHemisphere_00104347";is.last "FALSE";is.first "FALSE";is.singleExon "FALSE"
chr12	transdecoder	three_prime_UTR	124911704	124911713	.	-	.	transcript_id "DNTX_00058753";transcript_type "protein_coding";transcript_biotype "protein_coding";gene_id "XLOC_007746";gene_name "UBC";class_code "n";oId "Brain-CerebellarHemisphere_00104347";is.last "FALSE";is.first "FALSE";is.singleExon "FALSE"
chr12	StringTie	transcript	124911704	124913774	.	-	.	transcript_id "DNTX_00055906";transcript_type "noncoding";transcript_biotype "noncoding";gene_id "XLOC_007746";gene_name "UBC";class_code "o";oId "Retina_Adult.Tissue_00328610";is.last "FALSE";novel_exon_id "nvl_exon52892";novel_exon_type "RI";is.first "FALSE";is.singleExon "FALSE"
chr12	StringTie	exon	124911704	124912864	.	-	.	transcript_id "DNTX_00055906";transcript_type "noncoding";transcript_biotype "noncoding";exon_number "2";gene_id "XLOC_007746";gene_name "UBC";class_code "o";oId "Retina_Adult.Tissue_00328610";is.last "TRUE";novel_exon_id "nvl_exon52884";novel_exon_type "novel_TES";is.first "FALSE";is.singleExon "FALSE"
chr12	StringTie	exon	124913549	124913774	.	-	.	transcript_id "DNTX_00055906";transcript_type "noncoding";transcript_biotype "noncoding";exon_number "1";gene_id "XLOC_007746";gene_name "UBC";class_code "o";oId "Retina_Adult.Tissue_00328610";is.last "FALSE";novel_exon_id "nvl_exon52851";novel_exon_type "novel_TSS";is.first "TRUE";is.singleExon "FALSE"
chr12	StringTie	transcript	124911704	124913774	.	-	.	transcript_id "DNTX_00055907";transcript_type "noncoding";transcript_biotype "noncoding";gene_id "XLOC_007746";gene_name "UBC";class_code "o";oId "Retina_Adult.Tissue_00328611";is.last "FALSE";novel_exon_id "nvl_exon52892";novel_exon_type "RI";is.first "FALSE";is.singleExon "FALSE"
chr12	StringTie	exon	124911704	124911899	.	-	.	transcript_id "DNTX_00055907";transcript_type "noncoding";transcript_biotype "noncoding";exon_number "3";gene_id "XLOC_007746";gene_name "UBC";class_code "o";oId "Retina_Adult.Tissue_00328611";is.last "TRUE";novel_exon_id "nvl_exon52900";novel_exon_type "novel_TES";is.first "FALSE";is.singleExon "FALSE"
chr12	StringTie	exon	124912584	124912636	.	-	.	transcript_id "DNTX_00055907";transcript_type "noncoding";transcript_biotype "noncoding";exon_number "2";gene_id "XLOC_007746";gene_name "UBC";class_code "o";oId "Retina_Adult.Tissue_00328611";is.last "FALSE";novel_exon_id "nvl_exon52901";novel_exon_type "novel_TSS";is.first "FALSE";is.singleExon "FALSE"
chr12	StringTie	exon	124913549	124913774	.	-	.	transcript_id "DNTX_00055907";transcript_type "noncoding";transcript_biotype "noncoding";exon_number "1";gene_id "XLOC_007746";gene_name "UBC";class_code "o";oId "Retina_Adult.Tissue_00328611";is.last "FALSE";novel_exon_id "nvl_exon52851";novel_exon_type "novel_TSS";is.first "TRUE";is.singleExon "FALSE"
chr12	StringTie	transcript	124911704	124913774	.	-	.	transcript_id "DNTX_00055905";transcript_type "noncoding";transcript_biotype "noncoding";gene_id "XLOC_007746";gene_name "UBC";class_code "o";oId "Retina_Adult.Tissue_00328609";is.last "FALSE";novel_exon_id "nvl_exon52892";novel_exon_type "RI";is.first "FALSE";is.singleExon "FALSE"
chr12	StringTie	exon	124911704	124912636	.	-	.	transcript_id "DNTX_00055905";transcript_type "noncoding";transcript_biotype "noncoding";exon_number "2";gene_id "XLOC_007746";gene_name "UBC";class_code "o";oId "Retina_Adult.Tissue_00328609";is.last "TRUE";novel_exon_id "nvl_exon52887";novel_exon_type "novel_TES";is.first "FALSE";is.singleExon "FALSE"
chr12	StringTie	exon	124913549	124913774	.	-	.	transcript_id "DNTX_00055905";transcript_type "noncoding";transcript_biotype "noncoding";exon_number "1";gene_id "XLOC_007746";gene_name "UBC";class_code "o";oId "Retina_Adult.Tissue_00328609";is.last "FALSE";novel_exon_id "nvl_exon52851";novel_exon_type "novel_TSS";is.first "TRUE";is.singleExon "FALSE"
chr12	StringTie	transcript	124911704	124914065	.	-	.	transcript_id "DNTX_00054303";transcript_type "noncoding";transcript_biotype "noncoding";gene_id "XLOC_007746";gene_name "UBC";class_code "j";oId "RPE_Fetal.Tissue_00153931";is.last "FALSE";is.first "FALSE";is.singleExon "FALSE"
chr12	StringTie	exon	124911704	124912180	.	-	.	transcript_id "DNTX_00054303";transcript_type "noncoding";transcript_biotype "noncoding";exon_number "3";gene_id "XLOC_007746";gene_name "UBC";class_code "j";oId "RPE_Fetal.Tissue_00153931";is.last "TRUE";novel_exon_id "nvl_exon52885";novel_exon_type "RI";is.first "FALSE";is.singleExon "FALSE"
chr12	StringTie	exon	124913321	124913774	.	-	.	transcript_id "DNTX_00054303";transcript_type "noncoding";transcript_biotype "noncoding";exon_number "2";gene_id "XLOC_007746";gene_name "UBC";class_code "j";oId "RPE_Fetal.Tissue_00153931";is.last "FALSE";is.first "FALSE";is.singleExon "FALSE"
chr12	StringTie	exon	124914005	124914065	.	-	.	transcript_id "DNTX_00054303";transcript_type "noncoding";transcript_biotype "noncoding";exon_number "1";gene_id "XLOC_007746";gene_name "UBC";class_code "j";oId "RPE_Fetal.Tissue_00153931";is.last "FALSE";is.first "TRUE";is.singleExon "FALSE"
chr12	StringTie	transcript	124911704	124914601	.	-	.	transcript_id "DNTX_00054304";transcript_type "noncoding";transcript_biotype "noncoding";gene_id "XLOC_007746";gene_name "UBC";class_code "=";oId "RPE_Fetal.Tissue_00150005";is.last "FALSE";is.first "FALSE";is.singleExon "FALSE"
chr12	StringTie	exon	124911704	124912055	.	-	.	transcript_id "DNTX_00054304";transcript_type "noncoding";transcript_biotype "noncoding";exon_number "3";gene_id "XLOC_007746";gene_name "UBC";class_code "=";oId "RPE_Fetal.Tissue_00150005";is.last "TRUE";is.first "FALSE";is.singleExon "FALSE"
chr12	StringTie	exon	124913424	124913774	.	-	.	transcript_id "DNTX_00054304";transcript_type "noncoding";transcript_biotype "noncoding";exon_number "2";gene_id "XLOC_007746";gene_name "UBC";class_code "=";oId "RPE_Fetal.Tissue_00150005";is.last "FALSE";is.first "FALSE";is.singleExon "FALSE"
chr12	StringTie	exon	124914587	124914601	.	-	.	transcript_id "DNTX_00054304";transcript_type "noncoding";transcript_biotype "noncoding";exon_number "1";gene_id "XLOC_007746";gene_name "UBC";class_code "=";oId "RPE_Fetal.Tissue_00150005";is.last "FALSE";is.first "TRUE";is.singleExon "FALSE"
chr12	StringTie	transcript	124911704	124939770	.	-	.	transcript_id "DNTX_00054307";transcript_type "noncoding";transcript_biotype "noncoding";gene_id "XLOC_007746";gene_name "UBC";class_code "j";oId "RPE_Fetal.Tissue_00155938";is.last "FALSE";is.first "FALSE";is.singleExon "FALSE"
chr12	StringTie	exon	124911704	124912180	.	-	.	transcript_id "DNTX_00054307";transcript_type "noncoding";transcript_biotype "noncoding";exon_number "3";gene_id "XLOC_007746";gene_name "UBC";class_code "j";oId "RPE_Fetal.Tissue_00155938";is.last "TRUE";novel_exon_id "nvl_exon52885";novel_exon_type "RI";is.first "FALSE";is.singleExon "FALSE"
chr12	StringTie	exon	124913321	124913774	.	-	.	transcript_id "DNTX_00054307";transcript_type "noncoding";transcript_biotype "noncoding";exon_number "2";gene_id "XLOC_007746";gene_name "UBC";class_code "j";oId "RPE_Fetal.Tissue_00155938";is.last "FALSE";is.first "FALSE";is.singleExon "FALSE"
chr12	StringTie	exon	124939702	124939770	.	-	.	transcript_id "DNTX_00054307";transcript_type "noncoding";transcript_biotype "noncoding";exon_number "1";gene_id "XLOC_007746";gene_name "UBC";class_code "j";oId "RPE_Fetal.Tissue_00155938";is.last "FALSE";novel_exon_id "nvl_exon52902";novel_exon_type "novel_TSS";is.first "TRUE";is.singleExon "FALSE"
chr12	StringTie	transcript	124913035	124914074	.	-	.	transcript_id "DNTX_00059907";transcript_type "noncoding";transcript_biotype "noncoding";gene_id "XLOC_007746";gene_name "UBC";class_code "=";oId "Muscle-Skeletal_00071643";is.last "FALSE";is.first "FALSE";is.singleExon "FALSE"
chr12	StringTie	exon	124913035	124913267	.	-	.	transcript_id "DNTX_00059907";transcript_type "noncoding";transcript_biotype "noncoding";exon_number "3";gene_id "XLOC_007746";gene_name "UBC";class_code "=";oId "Muscle-Skeletal_00071643";is.last "TRUE";is.first "FALSE";is.singleExon "FALSE"
chr12	StringTie	exon	124913496	124913774	.	-	.	transcript_id "DNTX_00059907";transcript_type "noncoding";transcript_biotype "noncoding";exon_number "2";gene_id "XLOC_007746";gene_name "UBC";class_code "=";oId "Muscle-Skeletal_00071643";is.last "FALSE";is.first "FALSE";is.singleExon "FALSE"
chr12	StringTie	exon	124914005	124914074	.	-	.	transcript_id "DNTX_00059907";transcript_type "noncoding";transcript_biotype "noncoding";exon_number "1";gene_id "XLOC_007746";gene_name "UBC";class_code "=";oId "Muscle-Skeletal_00071643";is.last "FALSE";is.first "TRUE";is.singleExon "FALSE"
chr12	StringTie	transcript	124913223	124914762	.	-	.	transcript_id "DNTX_00056193";transcript_type "noncoding";transcript_biotype "noncoding";gene_id "XLOC_007746";gene_name "UBC";class_code "j";oId "RPE_Adult.Tissue_00143924";is.last "FALSE";is.first "FALSE";is.singleExon "FALSE"
chr12	StringTie	exon	124913223	124913267	.	-	.	transcript_id "DNTX_00056193";transcript_type "noncoding";transcript_biotype "noncoding";exon_number "3";gene_id "XLOC_007746";gene_name "UBC";class_code "j";oId "RPE_Adult.Tissue_00143924";is.last "TRUE";novel_exon_id "nvl_exon52903";novel_exon_type "A5SS";is.first "FALSE";is.singleExon "FALSE"
chr12	StringTie	exon	124913724	124913774	.	-	.	transcript_id "DNTX_00056193";transcript_type "noncoding";transcript_biotype "noncoding";exon_number "2";gene_id "XLOC_007746";gene_name "UBC";class_code "j";oId "RPE_Adult.Tissue_00143924";is.last "FALSE";novel_exon_id "nvl_exon52882";novel_exon_type "A5SS";is.first "FALSE";is.singleExon "FALSE"
chr12	StringTie	exon	124914587	124914762	.	-	.	transcript_id "DNTX_00056193";transcript_type "noncoding";transcript_biotype "noncoding";exon_number "1";gene_id "XLOC_007746";gene_name "UBC";class_code "j";oId "RPE_Adult.Tissue_00143924";is.last "FALSE";is.first "TRUE";is.singleExon "FALSE"
chr12	StringTie	transcript	124913233	124913774	.	-	.	transcript_id "DNTX_00054309";transcript_type "noncoding";transcript_biotype "noncoding";gene_id "XLOC_007746";gene_name "UBC";class_code "o";oId "RPE_Fetal.Tissue_00157651";is.last "FALSE";is.first "FALSE";is.singleExon "FALSE"
chr12	StringTie	exon	124913233	124913320	.	-	.	transcript_id "DNTX_00054309";transcript_type "noncoding";transcript_biotype "noncoding";exon_number "2";gene_id "XLOC_007746";gene_name "UBC";class_code "o";oId "RPE_Fetal.Tissue_00157651";is.last "TRUE";novel_exon_id "nvl_exon52904";novel_exon_type "novel_TES";is.first "FALSE";is.singleExon "FALSE"
chr12	StringTie	exon	124913549	124913774	.	-	.	transcript_id "DNTX_00054309";transcript_type "noncoding";transcript_biotype "noncoding";exon_number "1";gene_id "XLOC_007746";gene_name "UBC";class_code "o";oId "RPE_Fetal.Tissue_00157651";is.last "FALSE";novel_exon_id "nvl_exon52851";novel_exon_type "novel_TSS";is.first "TRUE";is.singleExon "FALSE"
chr12	StringTie	transcript	124913236	124917273	.	-	.	transcript_id "DNTX_00064767";transcript_type "noncoding";transcript_biotype "noncoding";gene_id "XLOC_007746";gene_name "UBC";class_code "j";oId "Retina_Fetal.Tissue_00301618";is.last "FALSE";is.first "FALSE";is.singleExon "FALSE"
chr12	StringTie	exon	124913236	124913267	.	-	.	transcript_id "DNTX_00064767";transcript_type "noncoding";transcript_biotype "noncoding";exon_number "4";gene_id "XLOC_007746";gene_name "UBC";class_code "j";oId "Retina_Fetal.Tissue_00301618";is.last "TRUE";novel_exon_id "nvl_exon52905";novel_exon_type "A5SS";is.first "FALSE";is.singleExon "FALSE"
chr12	StringTie	exon	124913496	124913774	.	-	.	transcript_id "DNTX_00064767";transcript_type "noncoding";transcript_biotype "noncoding";exon_number "3";gene_id "XLOC_007746";gene_name "UBC";class_code "j";oId "Retina_Fetal.Tissue_00301618";is.last "FALSE";is.first "FALSE";is.singleExon "FALSE"
chr12	StringTie	exon	124914587	124914762	.	-	.	transcript_id "DNTX_00064767";transcript_type "noncoding";transcript_biotype "noncoding";exon_number "2";gene_id "XLOC_007746";gene_name "UBC";class_code "j";oId "Retina_Fetal.Tissue_00301618";is.last "FALSE";is.first "FALSE";is.singleExon "FALSE"
chr12	StringTie	exon	124917216	124917273	.	-	.	transcript_id "DNTX_00064767";transcript_type "noncoding";transcript_biotype "noncoding";exon_number "1";gene_id "XLOC_007746";gene_name "UBC";class_code "j";oId "Retina_Fetal.Tissue_00301618";is.last "FALSE";novel_exon_id "nvl_exon52895";novel_exon_type "A3SS";is.first "TRUE";is.singleExon "FALSE"
chr12	StringTie	transcript	124913236	124939748	.	-	.	transcript_id "DNTX_00064768";transcript_type "noncoding";transcript_biotype "noncoding";gene_id "XLOC_007746";gene_name "UBC";class_code "j";oId "Retina_Fetal.Tissue_00298995";is.last "FALSE";is.first "FALSE";is.singleExon "FALSE"
chr12	StringTie	exon	124913236	124913267	.	-	.	transcript_id "DNTX_00064768";transcript_type "noncoding";transcript_biotype "noncoding";exon_number "3";gene_id "XLOC_007746";gene_name "UBC";class_code "j";oId "Retina_Fetal.Tissue_00298995";is.last "TRUE";novel_exon_id "nvl_exon52905";novel_exon_type "A5SS";is.first "FALSE";is.singleExon "FALSE"
chr12	StringTie	exon	124913496	124913774	.	-	.	transcript_id "DNTX_00064768";transcript_type "noncoding";transcript_biotype "noncoding";exon_number "2";gene_id "XLOC_007746";gene_name "UBC";class_code "j";oId "Retina_Fetal.Tissue_00298995";is.last "FALSE";is.first "FALSE";is.singleExon "FALSE"
chr12	StringTie	exon	124939702	124939748	.	-	.	transcript_id "DNTX_00064768";transcript_type "noncoding";transcript_biotype "noncoding";exon_number "1";gene_id "XLOC_007746";gene_name "UBC";class_code "j";oId "Retina_Fetal.Tissue_00298995";is.last "FALSE";novel_exon_id "nvl_exon52906";novel_exon_type "novel_TSS";is.first "TRUE";is.singleExon "FALSE"
chr12	StringTie	transcript	124913290	124914141	.	-	.	transcript_id "DNTX_00059908";transcript_type "noncoding";transcript_biotype "noncoding";gene_id "XLOC_007746";gene_name "UBC";class_code "=";oId "Muscle-Skeletal_00071644";is.last "FALSE";is.first "FALSE";is.singleExon "FALSE"
chr12	StringTie	exon	124913290	124913774	.	-	.	transcript_id "DNTX_00059908";transcript_type "noncoding";transcript_biotype "noncoding";exon_number "2";gene_id "XLOC_007746";gene_name "UBC";class_code "=";oId "Muscle-Skeletal_00071644";is.last "TRUE";is.first "FALSE";is.singleExon "FALSE"
chr12	StringTie	exon	124914005	124914141	.	-	.	transcript_id "DNTX_00059908";transcript_type "noncoding";transcript_biotype "noncoding";exon_number "1";gene_id "XLOC_007746";gene_name "UBC";class_code "=";oId "Muscle-Skeletal_00071644";is.last "FALSE";is.first "TRUE";is.singleExon "FALSE"
chr12	StringTie	transcript	124913370	124914591	.	-	.	transcript_id "DNTX_00061032";transcript_type "noncoding";transcript_biotype "noncoding";gene_id "XLOC_007746";gene_name "UBC";class_code "=";oId "Cornea_Adult.Tissue_00163162";is.last "FALSE";is.first "FALSE";is.singleExon "FALSE"
chr12	StringTie	exon	124913370	124913774	.	-	.	transcript_id "DNTX_00061032";transcript_type "noncoding";transcript_biotype "noncoding";exon_number "2";gene_id "XLOC_007746";gene_name "UBC";class_code "=";oId "Cornea_Adult.Tissue_00163162";is.last "TRUE";is.first "FALSE";is.singleExon "FALSE"
chr12	StringTie	exon	124914370	124914591	.	-	.	transcript_id "DNTX_00061032";transcript_type "noncoding";transcript_biotype "noncoding";exon_number "1";gene_id "XLOC_007746";gene_name "UBC";class_code "=";oId "Cornea_Adult.Tissue_00163162";is.last "FALSE";is.first "TRUE";is.singleExon "FALSE"
chr12	StringTie	transcript	124913404	124914304	.	-	.	transcript_id "DNTX_00062159";transcript_type "noncoding";transcript_biotype "noncoding";gene_id "XLOC_007746";gene_name "UBC";class_code "=";oId "Brain-Spinalcordcervicalc-1_00100748";is.last "FALSE";is.first "FALSE";is.singleExon "FALSE"
chr12	StringTie	exon	124913404	124913774	.	-	.	transcript_id "DNTX_00062159";transcript_type "noncoding";transcript_biotype "noncoding";exon_number "2";gene_id "XLOC_007746";gene_name "UBC";class_code "=";oId "Brain-Spinalcordcervicalc-1_00100748";is.last "TRUE";is.first "FALSE";is.singleExon "FALSE"
chr12	StringTie	exon	124914094	124914304	.	-	.	transcript_id "DNTX_00062159";transcript_type "noncoding";transcript_biotype "noncoding";exon_number "1";gene_id "XLOC_007746";gene_name "UBC";class_code "=";oId "Brain-Spinalcordcervicalc-1_00100748";is.last "FALSE";is.first "TRUE";is.singleExon "FALSE"
chr12	transdecoder	gene	124911704	124989122	.	-	.	gene_id "XLOC_007746";gene_name "DHX37";is.last "FALSE";is.first "FALSE";is.singleExon "FALSE"
chr12	StringTie	transcript	124911704	124989114	.	-	.	transcript_id "DNTX_00054308";transcript_type "noncoding";transcript_biotype "noncoding";gene_id "XLOC_007746";gene_name "DHX37";class_code "j";oId "RPE_Fetal.Tissue_00147154";is.last "FALSE";is.first "FALSE";is.singleExon "FALSE"
chr12	StringTie	exon	124911704	124913267	.	-	.	transcript_id "DNTX_00054308";transcript_type "noncoding";transcript_biotype "noncoding";exon_number "29";gene_id "XLOC_007746";gene_name "DHX37";class_code "j";oId "RPE_Fetal.Tissue_00147154";is.last "TRUE";novel_exon_id "nvl_exon52877";novel_exon_type "RI";is.first "FALSE";is.singleExon "FALSE"
chr12	StringTie	exon	124913496	124913774	.	-	.	transcript_id "DNTX_00054308";transcript_type "noncoding";transcript_biotype "noncoding";exon_number "28";gene_id "XLOC_007746";gene_name "DHX37";class_code "j";oId "RPE_Fetal.Tissue_00147154";is.last "FALSE";is.first "FALSE";is.singleExon "FALSE"
chr12	StringTie	exon	124914587	124914762	.	-	.	transcript_id "DNTX_00054308";transcript_type "noncoding";transcript_biotype "noncoding";exon_number "27";gene_id "XLOC_007746";gene_name "DHX37";class_code "j";oId "RPE_Fetal.Tissue_00147154";is.last "FALSE";is.first "FALSE";is.singleExon "FALSE"
chr12	StringTie	exon	124948084	124948181	.	-	.	transcript_id "DNTX_00054308";transcript_type "noncoding";transcript_biotype "noncoding";exon_number "26";gene_id "XLOC_007746";gene_name "DHX37";class_code "j";oId "RPE_Fetal.Tissue_00147154";is.last "FALSE";is.first "FALSE";is.singleExon "FALSE"
chr12	StringTie	exon	124949986	124950059	.	-	.	transcript_id "DNTX_00054308";transcript_type "noncoding";transcript_biotype "noncoding";exon_number "25";gene_id "XLOC_007746";gene_name "DHX37";class_code "j";oId "RPE_Fetal.Tissue_00147154";is.last "FALSE";is.first "FALSE";is.singleExon "FALSE"
chr12	StringTie	exon	124950149	124950243	.	-	.	transcript_id "DNTX_00054308";transcript_type "noncoding";transcript_biotype "noncoding";exon_number "24";gene_id "XLOC_007746";gene_name "DHX37";class_code "j";oId "RPE_Fetal.Tissue_00147154";is.last "FALSE";is.first "FALSE";is.singleExon "FALSE"
chr12	StringTie	exon	124950413	124950550	.	-	.	transcript_id "DNTX_00054308";transcript_type "noncoding";transcript_biotype "noncoding";exon_number "23";gene_id "XLOC_007746";gene_name "DHX37";class_code "j";oId "RPE_Fetal.Tissue_00147154";is.last "FALSE";is.first "FALSE";is.singleExon "FALSE"
chr12	StringTie	exon	124950690	124950804	.	-	.	transcript_id "DNTX_00054308";transcript_type "noncoding";transcript_biotype "noncoding";exon_number "22";gene_id "XLOC_007746";gene_name "DHX37";class_code "j";oId "RPE_Fetal.Tissue_00147154";is.last "FALSE";is.first "FALSE";is.singleExon "FALSE"
chr12	StringTie	exon	124952398	124952570	.	-	.	transcript_id "DNTX_00054308";transcript_type "noncoding";transcript_biotype "noncoding";exon_number "21";gene_id "XLOC_007746";gene_name "DHX37";class_code "j";oId "RPE_Fetal.Tissue_00147154";is.last "FALSE";is.first "FALSE";is.singleExon "FALSE"
chr12	StringTie	exon	124953880	124953996	.	-	.	transcript_id "DNTX_00054308";transcript_type "noncoding";transcript_biotype "noncoding";exon_number "20";gene_id "XLOC_007746";gene_name "DHX37";class_code "j";oId "RPE_Fetal.Tissue_00147154";is.last "FALSE";is.first "FALSE";is.singleExon "FALSE"
chr12	StringTie	exon	124954087	124954211	.	-	.	transcript_id "DNTX_00054308";transcript_type "noncoding";transcript_biotype "noncoding";exon_number "19";gene_id "XLOC_007746";gene_name "DHX37";class_code "j";oId "RPE_Fetal.Tissue_00147154";is.last "FALSE";is.first "FALSE";is.singleExon "FALSE"
chr12	StringTie	exon	124956691	124956879	.	-	.	transcript_id "DNTX_00054308";transcript_type "noncoding";transcript_biotype "noncoding";exon_number "18";gene_id "XLOC_007746";gene_name "DHX37";class_code "j";oId "RPE_Fetal.Tissue_00147154";is.last "FALSE";is.first "FALSE";is.singleExon "FALSE"
chr12	StringTie	exon	124957029	124957135	.	-	.	transcript_id "DNTX_00054308";transcript_type "noncoding";transcript_biotype "noncoding";exon_number "17";gene_id "XLOC_007746";gene_name "DHX37";class_code "j";oId "RPE_Fetal.Tissue_00147154";is.last "FALSE";is.first "FALSE";is.singleExon "FALSE"
chr12	StringTie	exon	124960312	124960423	.	-	.	transcript_id "DNTX_00054308";transcript_type "noncoding";transcript_biotype "noncoding";exon_number "16";gene_id "XLOC_007746";gene_name "DHX37";class_code "j";oId "RPE_Fetal.Tissue_00147154";is.last "FALSE";is.first "FALSE";is.singleExon "FALSE"
chr12	StringTie	exon	124964394	124964626	.	-	.	transcript_id "DNTX_00054308";transcript_type "noncoding";transcript_biotype "noncoding";exon_number "15";gene_id "XLOC_007746";gene_name "DHX37";class_code "j";oId "RPE_Fetal.Tissue_00147154";is.last "FALSE";is.first "FALSE";is.singleExon "FALSE"
chr12	StringTie	exon	124964930	124965006	.	-	.	transcript_id "DNTX_00054308";transcript_type "noncoding";transcript_biotype "noncoding";exon_number "14";gene_id "XLOC_007746";gene_name "DHX37";class_code "j";oId "RPE_Fetal.Tissue_00147154";is.last "FALSE";is.first "FALSE";is.singleExon "FALSE"
chr12	StringTie	exon	124965668	124965812	.	-	.	transcript_id "DNTX_00054308";transcript_type "noncoding";transcript_biotype "noncoding";exon_number "13";gene_id "XLOC_007746";gene_name "DHX37";class_code "j";oId "RPE_Fetal.Tissue_00147154";is.last "FALSE";is.first "FALSE";is.singleExon "FALSE"
chr12	StringTie	exon	124966793	124966878	.	-	.	transcript_id "DNTX_00054308";transcript_type "noncoding";transcript_biotype "noncoding";exon_number "12";gene_id "XLOC_007746";gene_name "DHX37";class_code "j";oId "RPE_Fetal.Tissue_00147154";is.last "FALSE";is.first "FALSE";is.singleExon "FALSE"
chr12	StringTie	exon	124967123	124967218	.	-	.	transcript_id "DNTX_00054308";transcript_type "noncoding";transcript_biotype "noncoding";exon_number "11";gene_id "XLOC_007746";gene_name "DHX37";class_code "j";oId "RPE_Fetal.Tissue_00147154";is.last "FALSE";is.first "FALSE";is.singleExon "FALSE"
chr12	StringTie	exon	124968534	124968648	.	-	.	transcript_id "DNTX_00054308";transcript_type "noncoding";transcript_biotype "noncoding";exon_number "10";gene_id "XLOC_007746";gene_name "DHX37";class_code "j";oId "RPE_Fetal.Tissue_00147154";is.last "FALSE";is.first "FALSE";is.singleExon "FALSE"
chr12	StringTie	exon	124968867	124968968	.	-	.	transcript_id "DNTX_00054308";transcript_type "noncoding";transcript_biotype "noncoding";exon_number "9";gene_id "XLOC_007746";gene_name "DHX37";class_code "j";oId "RPE_Fetal.Tissue_00147154";is.last "FALSE";is.first "FALSE";is.singleExon "FALSE"
chr12	StringTie	exon	124971302	124971415	.	-	.	transcript_id "DNTX_00054308";transcript_type "noncoding";transcript_biotype "noncoding";exon_number "8";gene_id "XLOC_007746";gene_name "DHX37";class_code "j";oId "RPE_Fetal.Tissue_00147154";is.last "FALSE";is.first "FALSE";is.singleExon "FALSE"
chr12	StringTie	exon	124972503	124972599	.	-	.	transcript_id "DNTX_00054308";transcript_type "noncoding";transcript_biotype "noncoding";exon_number "7";gene_id "XLOC_007746";gene_name "DHX37";class_code "j";oId "RPE_Fetal.Tissue_00147154";is.last "FALSE";is.first "FALSE";is.singleExon "FALSE"
chr12	StringTie	exon	124975419	124975511	.	-	.	transcript_id "DNTX_00054308";transcript_type "noncoding";transcript_biotype "noncoding";exon_number "6";gene_id "XLOC_007746";gene_name "DHX37";class_code "j";oId "RPE_Fetal.Tissue_00147154";is.last "FALSE";is.first "FALSE";is.singleExon "FALSE"
chr12	StringTie	exon	124977342	124977490	.	-	.	transcript_id "DNTX_00054308";transcript_type "noncoding";transcript_biotype "noncoding";exon_number "5";gene_id "XLOC_007746";gene_name "DHX37";class_code "j";oId "RPE_Fetal.Tissue_00147154";is.last "FALSE";is.first "FALSE";is.singleExon "FALSE"
chr12	StringTie	exon	124980490	124980838	.	-	.	transcript_id "DNTX_00054308";transcript_type "noncoding";transcript_biotype "noncoding";exon_number "4";gene_id "XLOC_007746";gene_name "DHX37";class_code "j";oId "RPE_Fetal.Tissue_00147154";is.last "FALSE";is.first "FALSE";is.singleExon "FALSE"
chr12	StringTie	exon	124982511	124982623	.	-	.	transcript_id "DNTX_00054308";transcript_type "noncoding";transcript_biotype "noncoding";exon_number "3";gene_id "XLOC_007746";gene_name "DHX37";class_code "j";oId "RPE_Fetal.Tissue_00147154";is.last "FALSE";is.first "FALSE";is.singleExon "FALSE"
chr12	StringTie	exon	124986096	124986265	.	-	.	transcript_id "DNTX_00054308";transcript_type "noncoding";transcript_biotype "noncoding";exon_number "2";gene_id "XLOC_007746";gene_name "DHX37";class_code "j";oId "RPE_Fetal.Tissue_00147154";is.last "FALSE";is.first "FALSE";is.singleExon "FALSE"
chr12	StringTie	exon	124988917	124989114	.	-	.	transcript_id "DNTX_00054308";transcript_type "noncoding";transcript_biotype "noncoding";exon_number "1";gene_id "XLOC_007746";gene_name "DHX37";class_code "j";oId "RPE_Fetal.Tissue_00147154";is.last "FALSE";novel_exon_id "nvl_exon52907";novel_exon_type "A3SS";is.first "TRUE";is.singleExon "FALSE"
chr12	StringTie	transcript	124911704	124989121	.	-	.	transcript_id "DNTX_00059100";transcript_type "noncoding";transcript_biotype "noncoding";gene_id "XLOC_007746";gene_name "DHX37";class_code "j";oId "Brain-Caudatebasalganglia_00097609";is.last "FALSE";is.first "FALSE";is.singleExon "FALSE"
chr12	StringTie	exon	124911704	124913774	.	-	.	transcript_id "DNTX_00059100";transcript_type "noncoding";transcript_biotype "noncoding";exon_number "28";gene_id "XLOC_007746";gene_name "DHX37";class_code "j";oId "Brain-Caudatebasalganglia_00097609";is.last "TRUE";novel_exon_id "nvl_exon52892";novel_exon_type "RI";is.first "FALSE";is.singleExon "FALSE"
chr12	StringTie	exon	124914587	124914762	.	-	.	transcript_id "DNTX_00059100";transcript_type "noncoding";transcript_biotype "noncoding";exon_number "27";gene_id "XLOC_007746";gene_name "DHX37";class_code "j";oId "Brain-Caudatebasalganglia_00097609";is.last "FALSE";is.first "FALSE";is.singleExon "FALSE"
chr12	StringTie	exon	124948084	124948181	.	-	.	transcript_id "DNTX_00059100";transcript_type "noncoding";transcript_biotype "noncoding";exon_number "26";gene_id "XLOC_007746";gene_name "DHX37";class_code "j";oId "Brain-Caudatebasalganglia_00097609";is.last "FALSE";is.first "FALSE";is.singleExon "FALSE"
chr12	StringTie	exon	124949986	124950059	.	-	.	transcript_id "DNTX_00059100";transcript_type "noncoding";transcript_biotype "noncoding";exon_number "25";gene_id "XLOC_007746";gene_name "DHX37";class_code "j";oId "Brain-Caudatebasalganglia_00097609";is.last "FALSE";is.first "FALSE";is.singleExon "FALSE"
chr12	StringTie	exon	124950149	124950243	.	-	.	transcript_id "DNTX_00059100";transcript_type "noncoding";transcript_biotype "noncoding";exon_number "24";gene_id "XLOC_007746";gene_name "DHX37";class_code "j";oId "Brain-Caudatebasalganglia_00097609";is.last "FALSE";is.first "FALSE";is.singleExon "FALSE"
chr12	StringTie	exon	124950413	124950550	.	-	.	transcript_id "DNTX_00059100";transcript_type "noncoding";transcript_biotype "noncoding";exon_number "23";gene_id "XLOC_007746";gene_name "DHX37";class_code "j";oId "Brain-Caudatebasalganglia_00097609";is.last "FALSE";is.first "FALSE";is.singleExon "FALSE"
chr12	StringTie	exon	124950690	124950804	.	-	.	transcript_id "DNTX_00059100";transcript_type "noncoding";transcript_biotype "noncoding";exon_number "22";gene_id "XLOC_007746";gene_name "DHX37";class_code "j";oId "Brain-Caudatebasalganglia_00097609";is.last "FALSE";is.first "FALSE";is.singleExon "FALSE"
chr12	StringTie	exon	124952398	124952570	.	-	.	transcript_id "DNTX_00059100";transcript_type "noncoding";transcript_biotype "noncoding";exon_number "21";gene_id "XLOC_007746";gene_name "DHX37";class_code "j";oId "Brain-Caudatebasalganglia_00097609";is.last "FALSE";is.first "FALSE";is.singleExon "FALSE"
chr12	StringTie	exon	124953880	124953996	.	-	.	transcript_id "DNTX_00059100";transcript_type "noncoding";transcript_biotype "noncoding";exon_number "20";gene_id "XLOC_007746";gene_name "DHX37";class_code "j";oId "Brain-Caudatebasalganglia_00097609";is.last "FALSE";is.first "FALSE";is.singleExon "FALSE"
chr12	StringTie	exon	124954087	124954211	.	-	.	transcript_id "DNTX_00059100";transcript_type "noncoding";transcript_biotype "noncoding";exon_number "19";gene_id "XLOC_007746";gene_name "DHX37";class_code "j";oId "Brain-Caudatebasalganglia_00097609";is.last "FALSE";is.first "FALSE";is.singleExon "FALSE"
chr12	StringTie	exon	124956691	124956879	.	-	.	transcript_id "DNTX_00059100";transcript_type "noncoding";transcript_biotype "noncoding";exon_number "18";gene_id "XLOC_007746";gene_name "DHX37";class_code "j";oId "Brain-Caudatebasalganglia_00097609";is.last "FALSE";is.first "FALSE";is.singleExon "FALSE"
chr12	StringTie	exon	124957029	124957135	.	-	.	transcript_id "DNTX_00059100";transcript_type "noncoding";transcript_biotype "noncoding";exon_number "17";gene_id "XLOC_007746";gene_name "DHX37";class_code "j";oId "Brain-Caudatebasalganglia_00097609";is.last "FALSE";is.first "FALSE";is.singleExon "FALSE"
chr12	StringTie	exon	124960312	124960423	.	-	.	transcript_id "DNTX_00059100";transcript_type "noncoding";transcript_biotype "noncoding";exon_number "16";gene_id "XLOC_007746";gene_name "DHX37";class_code "j";oId "Brain-Caudatebasalganglia_00097609";is.last "FALSE";is.first "FALSE";is.singleExon "FALSE"
chr12	StringTie	exon	124964394	124964626	.	-	.	transcript_id "DNTX_00059100";transcript_type "noncoding";transcript_biotype "noncoding";exon_number "15";gene_id "XLOC_007746";gene_name "DHX37";class_code "j";oId "Brain-Caudatebasalganglia_00097609";is.last "FALSE";is.first "FALSE";is.singleExon "FALSE"
chr12	StringTie	exon	124964930	124965006	.	-	.	transcript_id "DNTX_00059100";transcript_type "noncoding";transcript_biotype "noncoding";exon_number "14";gene_id "XLOC_007746";gene_name "DHX37";class_code "j";oId "Brain-Caudatebasalganglia_00097609";is.last "FALSE";is.first "FALSE";is.singleExon "FALSE"
chr12	StringTie	exon	124965668	124965812	.	-	.	transcript_id "DNTX_00059100";transcript_type "noncoding";transcript_biotype "noncoding";exon_number "13";gene_id "XLOC_007746";gene_name "DHX37";class_code "j";oId "Brain-Caudatebasalganglia_00097609";is.last "FALSE";is.first "FALSE";is.singleExon "FALSE"
chr12	StringTie	exon	124966793	124966878	.	-	.	transcript_id "DNTX_00059100";transcript_type "noncoding";transcript_biotype "noncoding";exon_number "12";gene_id "XLOC_007746";gene_name "DHX37";class_code "j";oId "Brain-Caudatebasalganglia_00097609";is.last "FALSE";is.first "FALSE";is.singleExon "FALSE"
chr12	StringTie	exon	124967123	124967218	.	-	.	transcript_id "DNTX_00059100";transcript_type "noncoding";transcript_biotype "noncoding";exon_number "11";gene_id "XLOC_007746";gene_name "DHX37";class_code "j";oId "Brain-Caudatebasalganglia_00097609";is.last "FALSE";is.first "FALSE";is.singleExon "FALSE"
chr12	StringTie	exon	124968534	124968648	.	-	.	transcript_id "DNTX_00059100";transcript_type "noncoding";transcript_biotype "noncoding";exon_number "10";gene_id "XLOC_007746";gene_name "DHX37";class_code "j";oId "Brain-Caudatebasalganglia_00097609";is.last "FALSE";is.first "FALSE";is.singleExon "FALSE"
chr12	StringTie	exon	124968867	124968968	.	-	.	transcript_id "DNTX_00059100";transcript_type "noncoding";transcript_biotype "noncoding";exon_number "9";gene_id "XLOC_007746";gene_name "DHX37";class_code "j";oId "Brain-Caudatebasalganglia_00097609";is.last "FALSE";is.first "FALSE";is.singleExon "FALSE"
chr12	StringTie	exon	124971302	124971415	.	-	.	transcript_id "DNTX_00059100";transcript_type "noncoding";transcript_biotype "noncoding";exon_number "8";gene_id "XLOC_007746";gene_name "DHX37";class_code "j";oId "Brain-Caudatebasalganglia_00097609";is.last "FALSE";is.first "FALSE";is.singleExon "FALSE"
chr12	StringTie	exon	124972503	124972599	.	-	.	transcript_id "DNTX_00059100";transcript_type "noncoding";transcript_biotype "noncoding";exon_number "7";gene_id "XLOC_007746";gene_name "DHX37";class_code "j";oId "Brain-Caudatebasalganglia_00097609";is.last "FALSE";is.first "FALSE";is.singleExon "FALSE"
chr12	StringTie	exon	124975419	124975511	.	-	.	transcript_id "DNTX_00059100";transcript_type "noncoding";transcript_biotype "noncoding";exon_number "6";gene_id "XLOC_007746";gene_name "DHX37";class_code "j";oId "Brain-Caudatebasalganglia_00097609";is.last "FALSE";is.first "FALSE";is.singleExon "FALSE"
chr12	StringTie	exon	124977342	124977490	.	-	.	transcript_id "DNTX_00059100";transcript_type "noncoding";transcript_biotype "noncoding";exon_number "5";gene_id "XLOC_007746";gene_name "DHX37";class_code "j";oId "Brain-Caudatebasalganglia_00097609";is.last "FALSE";is.first "FALSE";is.singleExon "FALSE"
chr12	StringTie	exon	124980490	124980838	.	-	.	transcript_id "DNTX_00059100";transcript_type "noncoding";transcript_biotype "noncoding";exon_number "4";gene_id "XLOC_007746";gene_name "DHX37";class_code "j";oId "Brain-Caudatebasalganglia_00097609";is.last "FALSE";is.first "FALSE";is.singleExon "FALSE"
chr12	StringTie	exon	124982511	124982623	.	-	.	transcript_id "DNTX_00059100";transcript_type "noncoding";transcript_biotype "noncoding";exon_number "3";gene_id "XLOC_007746";gene_name "DHX37";class_code "j";oId "Brain-Caudatebasalganglia_00097609";is.last "FALSE";is.first "FALSE";is.singleExon "FALSE"
chr12	StringTie	exon	124986096	124986265	.	-	.	transcript_id "DNTX_00059100";transcript_type "noncoding";transcript_biotype "noncoding";exon_number "2";gene_id "XLOC_007746";gene_name "DHX37";class_code "j";oId "Brain-Caudatebasalganglia_00097609";is.last "FALSE";is.first "FALSE";is.singleExon "FALSE"
chr12	StringTie	exon	124988917	124989121	.	-	.	transcript_id "DNTX_00059100";transcript_type "noncoding";transcript_biotype "noncoding";exon_number "1";gene_id "XLOC_007746";gene_name "DHX37";class_code "j";oId "Brain-Caudatebasalganglia_00097609";is.last "FALSE";is.first "TRUE";is.singleExon "FALSE"
chr12	StringTie	transcript	124946710	124986265	.	-	.	transcript_id "DNTX_00054842";transcript_type "noncoding";transcript_biotype "noncoding";gene_id "XLOC_007746";gene_name "DHX37";class_code "c";oId "ESC_Stem.Cell.Line_00088141";is.last "FALSE";is.first "FALSE";is.singleExon "FALSE"
chr12	StringTie	exon	124946710	124947887	.	-	.	transcript_id "DNTX_00054842";transcript_type "noncoding";transcript_biotype "noncoding";exon_number "26";gene_id "XLOC_007746";gene_name "DHX37";class_code "c";oId "ESC_Stem.Cell.Line_00088141";is.last "TRUE";novel_exon_id "nvl_exon52908";novel_exon_type "A5SS";is.first "FALSE";is.singleExon "FALSE"
chr12	StringTie	exon	124948084	124948181	.	-	.	transcript_id "DNTX_00054842";transcript_type "noncoding";transcript_biotype "noncoding";exon_number "25";gene_id "XLOC_007746";gene_name "DHX37";class_code "c";oId "ESC_Stem.Cell.Line_00088141";is.last "FALSE";is.first "FALSE";is.singleExon "FALSE"
chr12	StringTie	exon	124949986	124950059	.	-	.	transcript_id "DNTX_00054842";transcript_type "noncoding";transcript_biotype "noncoding";exon_number "24";gene_id "XLOC_007746";gene_name "DHX37";class_code "c";oId "ESC_Stem.Cell.Line_00088141";is.last "FALSE";is.first "FALSE";is.singleExon "FALSE"
chr12	StringTie	exon	124950149	124950243	.	-	.	transcript_id "DNTX_00054842";transcript_type "noncoding";transcript_biotype "noncoding";exon_number "23";gene_id "XLOC_007746";gene_name "DHX37";class_code "c";oId "ESC_Stem.Cell.Line_00088141";is.last "FALSE";is.first "FALSE";is.singleExon "FALSE"
chr12	StringTie	exon	124950413	124950550	.	-	.	transcript_id "DNTX_00054842";transcript_type "noncoding";transcript_biotype "noncoding";exon_number "22";gene_id "XLOC_007746";gene_name "DHX37";class_code "c";oId "ESC_Stem.Cell.Line_00088141";is.last "FALSE";is.first "FALSE";is.singleExon "FALSE"
chr12	StringTie	exon	124950690	124950804	.	-	.	transcript_id "DNTX_00054842";transcript_type "noncoding";transcript_biotype "noncoding";exon_number "21";gene_id "XLOC_007746";gene_name "DHX37";class_code "c";oId "ESC_Stem.Cell.Line_00088141";is.last "FALSE";is.first "FALSE";is.singleExon "FALSE"
chr12	StringTie	exon	124952398	124952570	.	-	.	transcript_id "DNTX_00054842";transcript_type "noncoding";transcript_biotype "noncoding";exon_number "20";gene_id "XLOC_007746";gene_name "DHX37";class_code "c";oId "ESC_Stem.Cell.Line_00088141";is.last "FALSE";is.first "FALSE";is.singleExon "FALSE"
chr12	StringTie	exon	124953880	124953996	.	-	.	transcript_id "DNTX_00054842";transcript_type "noncoding";transcript_biotype "noncoding";exon_number "19";gene_id "XLOC_007746";gene_name "DHX37";class_code "c";oId "ESC_Stem.Cell.Line_00088141";is.last "FALSE";is.first "FALSE";is.singleExon "FALSE"
chr12	StringTie	exon	124954087	124954211	.	-	.	transcript_id "DNTX_00054842";transcript_type "noncoding";transcript_biotype "noncoding";exon_number "18";gene_id "XLOC_007746";gene_name "DHX37";class_code "c";oId "ESC_Stem.Cell.Line_00088141";is.last "FALSE";is.first "FALSE";is.singleExon "FALSE"
chr12	StringTie	exon	124956691	124956879	.	-	.	transcript_id "DNTX_00054842";transcript_type "noncoding";transcript_biotype "noncoding";exon_number "17";gene_id "XLOC_007746";gene_name "DHX37";class_code "c";oId "ESC_Stem.Cell.Line_00088141";is.last "FALSE";is.first "FALSE";is.singleExon "FALSE"
chr12	StringTie	exon	124957029	124957135	.	-	.	transcript_id "DNTX_00054842";transcript_type "noncoding";transcript_biotype "noncoding";exon_number "16";gene_id "XLOC_007746";gene_name "DHX37";class_code "c";oId "ESC_Stem.Cell.Line_00088141";is.last "FALSE";is.first "FALSE";is.singleExon "FALSE"
chr12	StringTie	exon	124960312	124960423	.	-	.	transcript_id "DNTX_00054842";transcript_type "noncoding";transcript_biotype "noncoding";exon_number "15";gene_id "XLOC_007746";gene_name "DHX37";class_code "c";oId "ESC_Stem.Cell.Line_00088141";is.last "FALSE";is.first "FALSE";is.singleExon "FALSE"
chr12	StringTie	exon	124964394	124964626	.	-	.	transcript_id "DNTX_00054842";transcript_type "noncoding";transcript_biotype "noncoding";exon_number "14";gene_id "XLOC_007746";gene_name "DHX37";class_code "c";oId "ESC_Stem.Cell.Line_00088141";is.last "FALSE";is.first "FALSE";is.singleExon "FALSE"
chr12	StringTie	exon	124964930	124965006	.	-	.	transcript_id "DNTX_00054842";transcript_type "noncoding";transcript_biotype "noncoding";exon_number "13";gene_id "XLOC_007746";gene_name "DHX37";class_code "c";oId "ESC_Stem.Cell.Line_00088141";is.last "FALSE";is.first "FALSE";is.singleExon "FALSE"
chr12	StringTie	exon	124965668	124965812	.	-	.	transcript_id "DNTX_00054842";transcript_type "noncoding";transcript_biotype "noncoding";exon_number "12";gene_id "XLOC_007746";gene_name "DHX37";class_code "c";oId "ESC_Stem.Cell.Line_00088141";is.last "FALSE";is.first "FALSE";is.singleExon "FALSE"
chr12	StringTie	exon	124966793	124966878	.	-	.	transcript_id "DNTX_00054842";transcript_type "noncoding";transcript_biotype "noncoding";exon_number "11";gene_id "XLOC_007746";gene_name "DHX37";class_code "c";oId "ESC_Stem.Cell.Line_00088141";is.last "FALSE";is.first "FALSE";is.singleExon "FALSE"
chr12	StringTie	exon	124967123	124967218	.	-	.	transcript_id "DNTX_00054842";transcript_type "noncoding";transcript_biotype "noncoding";exon_number "10";gene_id "XLOC_007746";gene_name "DHX37";class_code "c";oId "ESC_Stem.Cell.Line_00088141";is.last "FALSE";is.first "FALSE";is.singleExon "FALSE"
chr12	StringTie	exon	124968534	124968648	.	-	.	transcript_id "DNTX_00054842";transcript_type "noncoding";transcript_biotype "noncoding";exon_number "9";gene_id "XLOC_007746";gene_name "DHX37";class_code "c";oId "ESC_Stem.Cell.Line_00088141";is.last "FALSE";is.first "FALSE";is.singleExon "FALSE"
chr12	StringTie	exon	124968867	124968968	.	-	.	transcript_id "DNTX_00054842";transcript_type "noncoding";transcript_biotype "noncoding";exon_number "8";gene_id "XLOC_007746";gene_name "DHX37";class_code "c";oId "ESC_Stem.Cell.Line_00088141";is.last "FALSE";is.first "FALSE";is.singleExon "FALSE"
chr12	StringTie	exon	124971302	124971415	.	-	.	transcript_id "DNTX_00054842";transcript_type "noncoding";transcript_biotype "noncoding";exon_number "7";gene_id "XLOC_007746";gene_name "DHX37";class_code "c";oId "ESC_Stem.Cell.Line_00088141";is.last "FALSE";is.first "FALSE";is.singleExon "FALSE"
chr12	StringTie	exon	124972503	124972599	.	-	.	transcript_id "DNTX_00054842";transcript_type "noncoding";transcript_biotype "noncoding";exon_number "6";gene_id "XLOC_007746";gene_name "DHX37";class_code "c";oId "ESC_Stem.Cell.Line_00088141";is.last "FALSE";is.first "FALSE";is.singleExon "FALSE"
chr12	StringTie	exon	124975419	124975511	.	-	.	transcript_id "DNTX_00054842";transcript_type "noncoding";transcript_biotype "noncoding";exon_number "5";gene_id "XLOC_007746";gene_name "DHX37";class_code "c";oId "ESC_Stem.Cell.Line_00088141";is.last "FALSE";is.first "FALSE";is.singleExon "FALSE"
chr12	StringTie	exon	124977342	124977490	.	-	.	transcript_id "DNTX_00054842";transcript_type "noncoding";transcript_biotype "noncoding";exon_number "4";gene_id "XLOC_007746";gene_name "DHX37";class_code "c";oId "ESC_Stem.Cell.Line_00088141";is.last "FALSE";is.first "FALSE";is.singleExon "FALSE"
chr12	StringTie	exon	124980490	124980838	.	-	.	transcript_id "DNTX_00054842";transcript_type "noncoding";transcript_biotype "noncoding";exon_number "3";gene_id "XLOC_007746";gene_name "DHX37";class_code "c";oId "ESC_Stem.Cell.Line_00088141";is.last "FALSE";is.first "FALSE";is.singleExon "FALSE"
chr12	StringTie	exon	124982511	124982623	.	-	.	transcript_id "DNTX_00054842";transcript_type "noncoding";transcript_biotype "noncoding";exon_number "2";gene_id "XLOC_007746";gene_name "DHX37";class_code "c";oId "ESC_Stem.Cell.Line_00088141";is.last "FALSE";is.first "FALSE";is.singleExon "FALSE"
chr12	StringTie	exon	124986096	124986265	.	-	.	transcript_id "DNTX_00054842";transcript_type "noncoding";transcript_biotype "noncoding";exon_number "1";gene_id "XLOC_007746";gene_name "DHX37";class_code "c";oId "ESC_Stem.Cell.Line_00088141";is.last "FALSE";is.first "TRUE";is.singleExon "FALSE"
chr12	transdecoder	transcript	124946826	124989122	.	-	.	transcript_id "DNTX_00052651";transcript_type "protein_coding";transcript_biotype "protein_coding";gene_id "XLOC_007746";gene_name "DHX37";class_code "=";oId "Pancreas_00079587";is.last "FALSE";is.first "FALSE";is.singleExon "FALSE"
chr12	transdecoder	exon	124946826	124947887	.	-	.	transcript_id "DNTX_00052651";transcript_type "protein_coding";transcript_biotype "protein_coding";exon_number "27";gene_id "XLOC_007746";gene_name "DHX37";class_code "=";oId "Pancreas_00079587";is.last "TRUE";is.first "FALSE";is.singleExon "FALSE"
chr12	transdecoder	exon	124948084	124948181	.	-	.	transcript_id "DNTX_00052651";transcript_type "protein_coding";transcript_biotype "protein_coding";exon_number "26";gene_id "XLOC_007746";gene_name "DHX37";class_code "=";oId "Pancreas_00079587";is.last "FALSE";is.first "FALSE";is.singleExon "FALSE"
chr12	transdecoder	exon	124949986	124950059	.	-	.	transcript_id "DNTX_00052651";transcript_type "protein_coding";transcript_biotype "protein_coding";exon_number "25";gene_id "XLOC_007746";gene_name "DHX37";class_code "=";oId "Pancreas_00079587";is.last "FALSE";is.first "FALSE";is.singleExon "FALSE"
chr12	transdecoder	exon	124950149	124950243	.	-	.	transcript_id "DNTX_00052651";transcript_type "protein_coding";transcript_biotype "protein_coding";exon_number "24";gene_id "XLOC_007746";gene_name "DHX37";class_code "=";oId "Pancreas_00079587";is.last "FALSE";is.first "FALSE";is.singleExon "FALSE"
chr12	transdecoder	exon	124950413	124950550	.	-	.	transcript_id "DNTX_00052651";transcript_type "protein_coding";transcript_biotype "protein_coding";exon_number "23";gene_id "XLOC_007746";gene_name "DHX37";class_code "=";oId "Pancreas_00079587";is.last "FALSE";is.first "FALSE";is.singleExon "FALSE"
chr12	transdecoder	exon	124950690	124950804	.	-	.	transcript_id "DNTX_00052651";transcript_type "protein_coding";transcript_biotype "protein_coding";exon_number "22";gene_id "XLOC_007746";gene_name "DHX37";class_code "=";oId "Pancreas_00079587";is.last "FALSE";is.first "FALSE";is.singleExon "FALSE"
chr12	transdecoder	exon	124952398	124952570	.	-	.	transcript_id "DNTX_00052651";transcript_type "protein_coding";transcript_biotype "protein_coding";exon_number "21";gene_id "XLOC_007746";gene_name "DHX37";class_code "=";oId "Pancreas_00079587";is.last "FALSE";is.first "FALSE";is.singleExon "FALSE"
chr12	transdecoder	exon	124953880	124953996	.	-	.	transcript_id "DNTX_00052651";transcript_type "protein_coding";transcript_biotype "protein_coding";exon_number "20";gene_id "XLOC_007746";gene_name "DHX37";class_code "=";oId "Pancreas_00079587";is.last "FALSE";is.first "FALSE";is.singleExon "FALSE"
chr12	transdecoder	exon	124954087	124954211	.	-	.	transcript_id "DNTX_00052651";transcript_type "protein_coding";transcript_biotype "protein_coding";exon_number "19";gene_id "XLOC_007746";gene_name "DHX37";class_code "=";oId "Pancreas_00079587";is.last "FALSE";is.first "FALSE";is.singleExon "FALSE"
chr12	transdecoder	exon	124956691	124956879	.	-	.	transcript_id "DNTX_00052651";transcript_type "protein_coding";transcript_biotype "protein_coding";exon_number "18";gene_id "XLOC_007746";gene_name "DHX37";class_code "=";oId "Pancreas_00079587";is.last "FALSE";is.first "FALSE";is.singleExon "FALSE"
chr12	transdecoder	exon	124957029	124957135	.	-	.	transcript_id "DNTX_00052651";transcript_type "protein_coding";transcript_biotype "protein_coding";exon_number "17";gene_id "XLOC_007746";gene_name "DHX37";class_code "=";oId "Pancreas_00079587";is.last "FALSE";is.first "FALSE";is.singleExon "FALSE"
chr12	transdecoder	exon	124960312	124960423	.	-	.	transcript_id "DNTX_00052651";transcript_type "protein_coding";transcript_biotype "protein_coding";exon_number "16";gene_id "XLOC_007746";gene_name "DHX37";class_code "=";oId "Pancreas_00079587";is.last "FALSE";is.first "FALSE";is.singleExon "FALSE"
chr12	transdecoder	exon	124964394	124964626	.	-	.	transcript_id "DNTX_00052651";transcript_type "protein_coding";transcript_biotype "protein_coding";exon_number "15";gene_id "XLOC_007746";gene_name "DHX37";class_code "=";oId "Pancreas_00079587";is.last "FALSE";is.first "FALSE";is.singleExon "FALSE"
chr12	transdecoder	exon	124964930	124965006	.	-	.	transcript_id "DNTX_00052651";transcript_type "protein_coding";transcript_biotype "protein_coding";exon_number "14";gene_id "XLOC_007746";gene_name "DHX37";class_code "=";oId "Pancreas_00079587";is.last "FALSE";is.first "FALSE";is.singleExon "FALSE"
chr12	transdecoder	exon	124965668	124965812	.	-	.	transcript_id "DNTX_00052651";transcript_type "protein_coding";transcript_biotype "protein_coding";exon_number "13";gene_id "XLOC_007746";gene_name "DHX37";class_code "=";oId "Pancreas_00079587";is.last "FALSE";is.first "FALSE";is.singleExon "FALSE"
chr12	transdecoder	exon	124966793	124966878	.	-	.	transcript_id "DNTX_00052651";transcript_type "protein_coding";transcript_biotype "protein_coding";exon_number "12";gene_id "XLOC_007746";gene_name "DHX37";class_code "=";oId "Pancreas_00079587";is.last "FALSE";is.first "FALSE";is.singleExon "FALSE"
chr12	transdecoder	exon	124967123	124967218	.	-	.	transcript_id "DNTX_00052651";transcript_type "protein_coding";transcript_biotype "protein_coding";exon_number "11";gene_id "XLOC_007746";gene_name "DHX37";class_code "=";oId "Pancreas_00079587";is.last "FALSE";is.first "FALSE";is.singleExon "FALSE"
chr12	transdecoder	exon	124968534	124968648	.	-	.	transcript_id "DNTX_00052651";transcript_type "protein_coding";transcript_biotype "protein_coding";exon_number "10";gene_id "XLOC_007746";gene_name "DHX37";class_code "=";oId "Pancreas_00079587";is.last "FALSE";is.first "FALSE";is.singleExon "FALSE"
chr12	transdecoder	exon	124968867	124968968	.	-	.	transcript_id "DNTX_00052651";transcript_type "protein_coding";transcript_biotype "protein_coding";exon_number "9";gene_id "XLOC_007746";gene_name "DHX37";class_code "=";oId "Pancreas_00079587";is.last "FALSE";is.first "FALSE";is.singleExon "FALSE"
chr12	transdecoder	exon	124971302	124971415	.	-	.	transcript_id "DNTX_00052651";transcript_type "protein_coding";transcript_biotype "protein_coding";exon_number "8";gene_id "XLOC_007746";gene_name "DHX37";class_code "=";oId "Pancreas_00079587";is.last "FALSE";is.first "FALSE";is.singleExon "FALSE"
chr12	transdecoder	exon	124972503	124972599	.	-	.	transcript_id "DNTX_00052651";transcript_type "protein_coding";transcript_biotype "protein_coding";exon_number "7";gene_id "XLOC_007746";gene_name "DHX37";class_code "=";oId "Pancreas_00079587";is.last "FALSE";is.first "FALSE";is.singleExon "FALSE"
chr12	transdecoder	exon	124975419	124975511	.	-	.	transcript_id "DNTX_00052651";transcript_type "protein_coding";transcript_biotype "protein_coding";exon_number "6";gene_id "XLOC_007746";gene_name "DHX37";class_code "=";oId "Pancreas_00079587";is.last "FALSE";is.first "FALSE";is.singleExon "FALSE"
chr12	transdecoder	exon	124977342	124977490	.	-	.	transcript_id "DNTX_00052651";transcript_type "protein_coding";transcript_biotype "protein_coding";exon_number "5";gene_id "XLOC_007746";gene_name "DHX37";class_code "=";oId "Pancreas_00079587";is.last "FALSE";is.first "FALSE";is.singleExon "FALSE"
chr12	transdecoder	exon	124980490	124980838	.	-	.	transcript_id "DNTX_00052651";transcript_type "protein_coding";transcript_biotype "protein_coding";exon_number "4";gene_id "XLOC_007746";gene_name "DHX37";class_code "=";oId "Pancreas_00079587";is.last "FALSE";is.first "FALSE";is.singleExon "FALSE"
chr12	transdecoder	exon	124982511	124982623	.	-	.	transcript_id "DNTX_00052651";transcript_type "protein_coding";transcript_biotype "protein_coding";exon_number "3";gene_id "XLOC_007746";gene_name "DHX37";class_code "=";oId "Pancreas_00079587";is.last "FALSE";is.first "FALSE";is.singleExon "FALSE"
chr12	transdecoder	exon	124986096	124986265	.	-	.	transcript_id "DNTX_00052651";transcript_type "protein_coding";transcript_biotype "protein_coding";exon_number "2";gene_id "XLOC_007746";gene_name "DHX37";class_code "=";oId "Pancreas_00079587";is.last "FALSE";is.first "FALSE";is.singleExon "FALSE"
chr12	transdecoder	exon	124988917	124989122	.	-	.	transcript_id "DNTX_00052651";transcript_type "protein_coding";transcript_biotype "protein_coding";exon_number "1";gene_id "XLOC_007746";gene_name "DHX37";class_code "=";oId "Pancreas_00079587";is.last "FALSE";is.first "TRUE";is.singleExon "FALSE"
chr12	transdecoder	five_prime_UTR	124989023	124989122	.	-	.	transcript_id "DNTX_00052651";transcript_type "protein_coding";transcript_biotype "protein_coding";gene_id "XLOC_007746";gene_name "DHX37";class_code "=";oId "Pancreas_00079587";is.last "FALSE";is.first "FALSE";is.singleExon "FALSE"
chr12	transdecoder	start_codon	124989020	124989022	.	-	2	transcript_id "DNTX_00052651";transcript_type "protein_coding";transcript_biotype "protein_coding";gene_id "XLOC_007746";gene_name "DHX37";class_code "=";oId "Pancreas_00079587";is.last "FALSE";is.first "FALSE";is.singleExon "FALSE"
chr12	transdecoder	CDS	124947805	124947887	.	-	2	transcript_id "DNTX_00052651";transcript_type "protein_coding";transcript_biotype "protein_coding";gene_id "XLOC_007746";gene_name "DHX37";class_code "=";oId "Pancreas_00079587";is.last "FALSE";is.first "FALSE";is.singleExon "FALSE"
chr12	transdecoder	CDS	124948084	124948181	.	-	1	transcript_id "DNTX_00052651";transcript_type "protein_coding";transcript_biotype "protein_coding";gene_id "XLOC_007746";gene_name "DHX37";class_code "=";oId "Pancreas_00079587";is.last "FALSE";is.first "FALSE";is.singleExon "FALSE"
chr12	transdecoder	CDS	124949986	124950059	.	-	0	transcript_id "DNTX_00052651";transcript_type "protein_coding";transcript_biotype "protein_coding";gene_id "XLOC_007746";gene_name "DHX37";class_code "=";oId "Pancreas_00079587";is.last "FALSE";is.first "FALSE";is.singleExon "FALSE"
chr12	transdecoder	CDS	124950149	124950243	.	-	2	transcript_id "DNTX_00052651";transcript_type "protein_coding";transcript_biotype "protein_coding";gene_id "XLOC_007746";gene_name "DHX37";class_code "=";oId "Pancreas_00079587";is.last "FALSE";is.first "FALSE";is.singleExon "FALSE"
chr12	transdecoder	CDS	124950413	124950550	.	-	2	transcript_id "DNTX_00052651";transcript_type "protein_coding";transcript_biotype "protein_coding";gene_id "XLOC_007746";gene_name "DHX37";class_code "=";oId "Pancreas_00079587";is.last "FALSE";is.first "FALSE";is.singleExon "FALSE"
chr12	transdecoder	CDS	124950690	124950804	.	-	0	transcript_id "DNTX_00052651";transcript_type "protein_coding";transcript_biotype "protein_coding";gene_id "XLOC_007746";gene_name "DHX37";class_code "=";oId "Pancreas_00079587";is.last "FALSE";is.first "FALSE";is.singleExon "FALSE"
chr12	transdecoder	CDS	124952398	124952570	.	-	2	transcript_id "DNTX_00052651";transcript_type "protein_coding";transcript_biotype "protein_coding";gene_id "XLOC_007746";gene_name "DHX37";class_code "=";oId "Pancreas_00079587";is.last "FALSE";is.first "FALSE";is.singleExon "FALSE"
chr12	transdecoder	CDS	124953880	124953996	.	-	2	transcript_id "DNTX_00052651";transcript_type "protein_coding";transcript_biotype "protein_coding";gene_id "XLOC_007746";gene_name "DHX37";class_code "=";oId "Pancreas_00079587";is.last "FALSE";is.first "FALSE";is.singleExon "FALSE"
chr12	transdecoder	CDS	124954087	124954211	.	-	1	transcript_id "DNTX_00052651";transcript_type "protein_coding";transcript_biotype "protein_coding";gene_id "XLOC_007746";gene_name "DHX37";class_code "=";oId "Pancreas_00079587";is.last "FALSE";is.first "FALSE";is.singleExon "FALSE"
chr12	transdecoder	CDS	124956691	124956879	.	-	1	transcript_id "DNTX_00052651";transcript_type "protein_coding";transcript_biotype "protein_coding";gene_id "XLOC_007746";gene_name "DHX37";class_code "=";oId "Pancreas_00079587";is.last "FALSE";is.first "FALSE";is.singleExon "FALSE"
chr12	transdecoder	CDS	124957029	124957135	.	-	0	transcript_id "DNTX_00052651";transcript_type "protein_coding";transcript_biotype "protein_coding";gene_id "XLOC_007746";gene_name "DHX37";class_code "=";oId "Pancreas_00079587";is.last "FALSE";is.first "FALSE";is.singleExon "FALSE"
chr12	transdecoder	CDS	124960312	124960423	.	-	1	transcript_id "DNTX_00052651";transcript_type "protein_coding";transcript_biotype "protein_coding";gene_id "XLOC_007746";gene_name "DHX37";class_code "=";oId "Pancreas_00079587";is.last "FALSE";is.first "FALSE";is.singleExon "FALSE"
chr12	transdecoder	CDS	124964394	124964626	.	-	0	transcript_id "DNTX_00052651";transcript_type "protein_coding";transcript_biotype "protein_coding";gene_id "XLOC_007746";gene_name "DHX37";class_code "=";oId "Pancreas_00079587";is.last "FALSE";is.first "FALSE";is.singleExon "FALSE"
chr12	transdecoder	CDS	124964930	124965006	.	-	2	transcript_id "DNTX_00052651";transcript_type "protein_coding";transcript_biotype "protein_coding";gene_id "XLOC_007746";gene_name "DHX37";class_code "=";oId "Pancreas_00079587";is.last "FALSE";is.first "FALSE";is.singleExon "FALSE"
chr12	transdecoder	CDS	124965668	124965812	.	-	0	transcript_id "DNTX_00052651";transcript_type "protein_coding";transcript_biotype "protein_coding";gene_id "XLOC_007746";gene_name "DHX37";class_code "=";oId "Pancreas_00079587";is.last "FALSE";is.first "FALSE";is.singleExon "FALSE"
chr12	transdecoder	CDS	124966793	124966878	.	-	2	transcript_id "DNTX_00052651";transcript_type "protein_coding";transcript_biotype "protein_coding";gene_id "XLOC_007746";gene_name "DHX37";class_code "=";oId "Pancreas_00079587";is.last "FALSE";is.first "FALSE";is.singleExon "FALSE"
chr12	transdecoder	CDS	124967123	124967218	.	-	2	transcript_id "DNTX_00052651";transcript_type "protein_coding";transcript_biotype "protein_coding";gene_id "XLOC_007746";gene_name "DHX37";class_code "=";oId "Pancreas_00079587";is.last "FALSE";is.first "FALSE";is.singleExon "FALSE"
chr12	transdecoder	CDS	124968534	124968648	.	-	0	transcript_id "DNTX_00052651";transcript_type "protein_coding";transcript_biotype "protein_coding";gene_id "XLOC_007746";gene_name "DHX37";class_code "=";oId "Pancreas_00079587";is.last "FALSE";is.first "FALSE";is.singleExon "FALSE"
chr12	transdecoder	CDS	124968867	124968968	.	-	0	transcript_id "DNTX_00052651";transcript_type "protein_coding";transcript_biotype "protein_coding";gene_id "XLOC_007746";gene_name "DHX37";class_code "=";oId "Pancreas_00079587";is.last "FALSE";is.first "FALSE";is.singleExon "FALSE"
chr12	transdecoder	CDS	124971302	124971415	.	-	0	transcript_id "DNTX_00052651";transcript_type "protein_coding";transcript_biotype "protein_coding";gene_id "XLOC_007746";gene_name "DHX37";class_code "=";oId "Pancreas_00079587";is.last "FALSE";is.first "FALSE";is.singleExon "FALSE"
chr12	transdecoder	CDS	124972503	124972599	.	-	1	transcript_id "DNTX_00052651";transcript_type "protein_coding";transcript_biotype "protein_coding";gene_id "XLOC_007746";gene_name "DHX37";class_code "=";oId "Pancreas_00079587";is.last "FALSE";is.first "FALSE";is.singleExon "FALSE"
chr12	transdecoder	CDS	124975419	124975511	.	-	1	transcript_id "DNTX_00052651";transcript_type "protein_coding";transcript_biotype "protein_coding";gene_id "XLOC_007746";gene_name "DHX37";class_code "=";oId "Pancreas_00079587";is.last "FALSE";is.first "FALSE";is.singleExon "FALSE"
chr12	transdecoder	CDS	124977342	124977490	.	-	0	transcript_id "DNTX_00052651";transcript_type "protein_coding";transcript_biotype "protein_coding";gene_id "XLOC_007746";gene_name "DHX37";class_code "=";oId "Pancreas_00079587";is.last "FALSE";is.first "FALSE";is.singleExon "FALSE"
chr12	transdecoder	CDS	124980490	124980838	.	-	1	transcript_id "DNTX_00052651";transcript_type "protein_coding";transcript_biotype "protein_coding";gene_id "XLOC_007746";gene_name "DHX37";class_code "=";oId "Pancreas_00079587";is.last "FALSE";is.first "FALSE";is.singleExon "FALSE"
chr12	transdecoder	CDS	124982511	124982623	.	-	0	transcript_id "DNTX_00052651";transcript_type "protein_coding";transcript_biotype "protein_coding";gene_id "XLOC_007746";gene_name "DHX37";class_code "=";oId "Pancreas_00079587";is.last "FALSE";is.first "FALSE";is.singleExon "FALSE"
chr12	transdecoder	CDS	124986096	124986265	.	-	2	transcript_id "DNTX_00052651";transcript_type "protein_coding";transcript_biotype "protein_coding";gene_id "XLOC_007746";gene_name "DHX37";class_code "=";oId "Pancreas_00079587";is.last "FALSE";is.first "FALSE";is.singleExon "FALSE"
chr12	transdecoder	CDS	124988917	124989022	.	-	0	transcript_id "DNTX_00052651";transcript_type "protein_coding";transcript_biotype "protein_coding";gene_id "XLOC_007746";gene_name "DHX37";class_code "=";oId "Pancreas_00079587";is.last "FALSE";is.first "FALSE";is.singleExon "FALSE"
chr12	transdecoder	stop_codon	124947802	124947804	.	-	2	transcript_id "DNTX_00052651";transcript_type "protein_coding";transcript_biotype "protein_coding";gene_id "XLOC_007746";gene_name "DHX37";class_code "=";oId "Pancreas_00079587";is.last "FALSE";is.first "FALSE";is.singleExon "FALSE"
chr12	transdecoder	three_prime_UTR	124946826	124947801	.	-	.	transcript_id "DNTX_00052651";transcript_type "protein_coding";transcript_biotype "protein_coding";gene_id "XLOC_007746";gene_name "DHX37";class_code "=";oId "Pancreas_00079587";is.last "FALSE";is.first "FALSE";is.singleExon "FALSE"
chr12	transdecoder	transcript	124946903	124977473	.	-	.	transcript_id "DNTX_00061909";transcript_type "protein_coding";transcript_biotype "protein_coding";gene_id "XLOC_007746";gene_name "DHX37";class_code "c";oId "Cornea_Fetal.Tissue_00039121";is.last "FALSE";is.first "FALSE";is.singleExon "FALSE"
chr12	transdecoder	exon	124946903	124947887	.	-	.	transcript_id "DNTX_00061909";transcript_type "protein_coding";transcript_biotype "protein_coding";exon_number "23";gene_id "XLOC_007746";gene_name "DHX37";class_code "c";oId "Cornea_Fetal.Tissue_00039121";is.last "TRUE";novel_exon_id "nvl_exon52909";novel_exon_type "A5SS";is.first "FALSE";is.singleExon "FALSE"
chr12	transdecoder	exon	124948084	124948181	.	-	.	transcript_id "DNTX_00061909";transcript_type "protein_coding";transcript_biotype "protein_coding";exon_number "22";gene_id "XLOC_007746";gene_name "DHX37";class_code "c";oId "Cornea_Fetal.Tissue_00039121";is.last "FALSE";is.first "FALSE";is.singleExon "FALSE"
chr12	transdecoder	exon	124949986	124950059	.	-	.	transcript_id "DNTX_00061909";transcript_type "protein_coding";transcript_biotype "protein_coding";exon_number "21";gene_id "XLOC_007746";gene_name "DHX37";class_code "c";oId "Cornea_Fetal.Tissue_00039121";is.last "FALSE";is.first "FALSE";is.singleExon "FALSE"
chr12	transdecoder	exon	124950149	124950243	.	-	.	transcript_id "DNTX_00061909";transcript_type "protein_coding";transcript_biotype "protein_coding";exon_number "20";gene_id "XLOC_007746";gene_name "DHX37";class_code "c";oId "Cornea_Fetal.Tissue_00039121";is.last "FALSE";is.first "FALSE";is.singleExon "FALSE"
chr12	transdecoder	exon	124950413	124950550	.	-	.	transcript_id "DNTX_00061909";transcript_type "protein_coding";transcript_biotype "protein_coding";exon_number "19";gene_id "XLOC_007746";gene_name "DHX37";class_code "c";oId "Cornea_Fetal.Tissue_00039121";is.last "FALSE";is.first "FALSE";is.singleExon "FALSE"
chr12	transdecoder	exon	124950690	124950804	.	-	.	transcript_id "DNTX_00061909";transcript_type "protein_coding";transcript_biotype "protein_coding";exon_number "18";gene_id "XLOC_007746";gene_name "DHX37";class_code "c";oId "Cornea_Fetal.Tissue_00039121";is.last "FALSE";is.first "FALSE";is.singleExon "FALSE"
chr12	transdecoder	exon	124952398	124952570	.	-	.	transcript_id "DNTX_00061909";transcript_type "protein_coding";transcript_biotype "protein_coding";exon_number "17";gene_id "XLOC_007746";gene_name "DHX37";class_code "c";oId "Cornea_Fetal.Tissue_00039121";is.last "FALSE";is.first "FALSE";is.singleExon "FALSE"
chr12	transdecoder	exon	124953880	124953996	.	-	.	transcript_id "DNTX_00061909";transcript_type "protein_coding";transcript_biotype "protein_coding";exon_number "16";gene_id "XLOC_007746";gene_name "DHX37";class_code "c";oId "Cornea_Fetal.Tissue_00039121";is.last "FALSE";is.first "FALSE";is.singleExon "FALSE"
chr12	transdecoder	exon	124954087	124954211	.	-	.	transcript_id "DNTX_00061909";transcript_type "protein_coding";transcript_biotype "protein_coding";exon_number "15";gene_id "XLOC_007746";gene_name "DHX37";class_code "c";oId "Cornea_Fetal.Tissue_00039121";is.last "FALSE";is.first "FALSE";is.singleExon "FALSE"
chr12	transdecoder	exon	124956691	124956879	.	-	.	transcript_id "DNTX_00061909";transcript_type "protein_coding";transcript_biotype "protein_coding";exon_number "14";gene_id "XLOC_007746";gene_name "DHX37";class_code "c";oId "Cornea_Fetal.Tissue_00039121";is.last "FALSE";is.first "FALSE";is.singleExon "FALSE"
chr12	transdecoder	exon	124957029	124957135	.	-	.	transcript_id "DNTX_00061909";transcript_type "protein_coding";transcript_biotype "protein_coding";exon_number "13";gene_id "XLOC_007746";gene_name "DHX37";class_code "c";oId "Cornea_Fetal.Tissue_00039121";is.last "FALSE";is.first "FALSE";is.singleExon "FALSE"
chr12	transdecoder	exon	124960312	124960423	.	-	.	transcript_id "DNTX_00061909";transcript_type "protein_coding";transcript_biotype "protein_coding";exon_number "12";gene_id "XLOC_007746";gene_name "DHX37";class_code "c";oId "Cornea_Fetal.Tissue_00039121";is.last "FALSE";is.first "FALSE";is.singleExon "FALSE"
chr12	transdecoder	exon	124964394	124964626	.	-	.	transcript_id "DNTX_00061909";transcript_type "protein_coding";transcript_biotype "protein_coding";exon_number "11";gene_id "XLOC_007746";gene_name "DHX37";class_code "c";oId "Cornea_Fetal.Tissue_00039121";is.last "FALSE";is.first "FALSE";is.singleExon "FALSE"
chr12	transdecoder	exon	124964930	124965006	.	-	.	transcript_id "DNTX_00061909";transcript_type "protein_coding";transcript_biotype "protein_coding";exon_number "10";gene_id "XLOC_007746";gene_name "DHX37";class_code "c";oId "Cornea_Fetal.Tissue_00039121";is.last "FALSE";is.first "FALSE";is.singleExon "FALSE"
chr12	transdecoder	exon	124965668	124965812	.	-	.	transcript_id "DNTX_00061909";transcript_type "protein_coding";transcript_biotype "protein_coding";exon_number "9";gene_id "XLOC_007746";gene_name "DHX37";class_code "c";oId "Cornea_Fetal.Tissue_00039121";is.last "FALSE";is.first "FALSE";is.singleExon "FALSE"
chr12	transdecoder	exon	124966793	124966878	.	-	.	transcript_id "DNTX_00061909";transcript_type "protein_coding";transcript_biotype "protein_coding";exon_number "8";gene_id "XLOC_007746";gene_name "DHX37";class_code "c";oId "Cornea_Fetal.Tissue_00039121";is.last "FALSE";is.first "FALSE";is.singleExon "FALSE"
chr12	transdecoder	exon	124967123	124967218	.	-	.	transcript_id "DNTX_00061909";transcript_type "protein_coding";transcript_biotype "protein_coding";exon_number "7";gene_id "XLOC_007746";gene_name "DHX37";class_code "c";oId "Cornea_Fetal.Tissue_00039121";is.last "FALSE";is.first "FALSE";is.singleExon "FALSE"
chr12	transdecoder	exon	124968534	124968648	.	-	.	transcript_id "DNTX_00061909";transcript_type "protein_coding";transcript_biotype "protein_coding";exon_number "6";gene_id "XLOC_007746";gene_name "DHX37";class_code "c";oId "Cornea_Fetal.Tissue_00039121";is.last "FALSE";is.first "FALSE";is.singleExon "FALSE"
chr12	transdecoder	exon	124968867	124968968	.	-	.	transcript_id "DNTX_00061909";transcript_type "protein_coding";transcript_biotype "protein_coding";exon_number "5";gene_id "XLOC_007746";gene_name "DHX37";class_code "c";oId "Cornea_Fetal.Tissue_00039121";is.last "FALSE";is.first "FALSE";is.singleExon "FALSE"
chr12	transdecoder	exon	124971302	124971415	.	-	.	transcript_id "DNTX_00061909";transcript_type "protein_coding";transcript_biotype "protein_coding";exon_number "4";gene_id "XLOC_007746";gene_name "DHX37";class_code "c";oId "Cornea_Fetal.Tissue_00039121";is.last "FALSE";is.first "FALSE";is.singleExon "FALSE"
chr12	transdecoder	exon	124972503	124972599	.	-	.	transcript_id "DNTX_00061909";transcript_type "protein_coding";transcript_biotype "protein_coding";exon_number "3";gene_id "XLOC_007746";gene_name "DHX37";class_code "c";oId "Cornea_Fetal.Tissue_00039121";is.last "FALSE";is.first "FALSE";is.singleExon "FALSE"
chr12	transdecoder	exon	124975419	124975511	.	-	.	transcript_id "DNTX_00061909";transcript_type "protein_coding";transcript_biotype "protein_coding";exon_number "2";gene_id "XLOC_007746";gene_name "DHX37";class_code "c";oId "Cornea_Fetal.Tissue_00039121";is.last "FALSE";is.first "FALSE";is.singleExon "FALSE"
chr12	transdecoder	exon	124977342	124977473	.	-	.	transcript_id "DNTX_00061909";transcript_type "protein_coding";transcript_biotype "protein_coding";exon_number "1";gene_id "XLOC_007746";gene_name "DHX37";class_code "c";oId "Cornea_Fetal.Tissue_00039121";is.last "FALSE";novel_exon_id "nvl_exon52910";novel_exon_type "A3SS";is.first "TRUE";is.singleExon "FALSE"
chr12	transdecoder	five_prime_UTR	124975460	124975511	.	-	.	transcript_id "DNTX_00061909";transcript_type "protein_coding";transcript_biotype "protein_coding";gene_id "XLOC_007746";gene_name "DHX37";class_code "c";oId "Cornea_Fetal.Tissue_00039121";is.last "FALSE";is.first "FALSE";is.singleExon "FALSE"
chr12	transdecoder	five_prime_UTR	124977342	124977473	.	-	.	transcript_id "DNTX_00061909";transcript_type "protein_coding";transcript_biotype "protein_coding";gene_id "XLOC_007746";gene_name "DHX37";class_code "c";oId "Cornea_Fetal.Tissue_00039121";is.last "FALSE";novel_exon_id "nvl_exon52910";novel_exon_type "A3SS";is.first "TRUE";is.singleExon "FALSE"
chr12	transdecoder	start_codon	124975457	124975459	.	-	2	transcript_id "DNTX_00061909";transcript_type "protein_coding";transcript_biotype "protein_coding";gene_id "XLOC_007746";gene_name "DHX37";class_code "c";oId "Cornea_Fetal.Tissue_00039121";is.last "FALSE";is.first "FALSE";is.singleExon "FALSE"
chr12	transdecoder	CDS	124947805	124947887	.	-	2	transcript_id "DNTX_00061909";transcript_type "protein_coding";transcript_biotype "protein_coding";gene_id "XLOC_007746";gene_name "DHX37";class_code "c";oId "Cornea_Fetal.Tissue_00039121";is.last "FALSE";is.first "FALSE";is.singleExon "FALSE"
chr12	transdecoder	CDS	124948084	124948181	.	-	1	transcript_id "DNTX_00061909";transcript_type "protein_coding";transcript_biotype "protein_coding";gene_id "XLOC_007746";gene_name "DHX37";class_code "c";oId "Cornea_Fetal.Tissue_00039121";is.last "FALSE";is.first "FALSE";is.singleExon "FALSE"
chr12	transdecoder	CDS	124949986	124950059	.	-	0	transcript_id "DNTX_00061909";transcript_type "protein_coding";transcript_biotype "protein_coding";gene_id "XLOC_007746";gene_name "DHX37";class_code "c";oId "Cornea_Fetal.Tissue_00039121";is.last "FALSE";is.first "FALSE";is.singleExon "FALSE"
chr12	transdecoder	CDS	124950149	124950243	.	-	2	transcript_id "DNTX_00061909";transcript_type "protein_coding";transcript_biotype "protein_coding";gene_id "XLOC_007746";gene_name "DHX37";class_code "c";oId "Cornea_Fetal.Tissue_00039121";is.last "FALSE";is.first "FALSE";is.singleExon "FALSE"
chr12	transdecoder	CDS	124950413	124950550	.	-	2	transcript_id "DNTX_00061909";transcript_type "protein_coding";transcript_biotype "protein_coding";gene_id "XLOC_007746";gene_name "DHX37";class_code "c";oId "Cornea_Fetal.Tissue_00039121";is.last "FALSE";is.first "FALSE";is.singleExon "FALSE"
chr12	transdecoder	CDS	124950690	124950804	.	-	0	transcript_id "DNTX_00061909";transcript_type "protein_coding";transcript_biotype "protein_coding";gene_id "XLOC_007746";gene_name "DHX37";class_code "c";oId "Cornea_Fetal.Tissue_00039121";is.last "FALSE";is.first "FALSE";is.singleExon "FALSE"
chr12	transdecoder	CDS	124952398	124952570	.	-	2	transcript_id "DNTX_00061909";transcript_type "protein_coding";transcript_biotype "protein_coding";gene_id "XLOC_007746";gene_name "DHX37";class_code "c";oId "Cornea_Fetal.Tissue_00039121";is.last "FALSE";is.first "FALSE";is.singleExon "FALSE"
chr12	transdecoder	CDS	124953880	124953996	.	-	2	transcript_id "DNTX_00061909";transcript_type "protein_coding";transcript_biotype "protein_coding";gene_id "XLOC_007746";gene_name "DHX37";class_code "c";oId "Cornea_Fetal.Tissue_00039121";is.last "FALSE";is.first "FALSE";is.singleExon "FALSE"
chr12	transdecoder	CDS	124954087	124954211	.	-	1	transcript_id "DNTX_00061909";transcript_type "protein_coding";transcript_biotype "protein_coding";gene_id "XLOC_007746";gene_name "DHX37";class_code "c";oId "Cornea_Fetal.Tissue_00039121";is.last "FALSE";is.first "FALSE";is.singleExon "FALSE"
chr12	transdecoder	CDS	124956691	124956879	.	-	1	transcript_id "DNTX_00061909";transcript_type "protein_coding";transcript_biotype "protein_coding";gene_id "XLOC_007746";gene_name "DHX37";class_code "c";oId "Cornea_Fetal.Tissue_00039121";is.last "FALSE";is.first "FALSE";is.singleExon "FALSE"
chr12	transdecoder	CDS	124957029	124957135	.	-	0	transcript_id "DNTX_00061909";transcript_type "protein_coding";transcript_biotype "protein_coding";gene_id "XLOC_007746";gene_name "DHX37";class_code "c";oId "Cornea_Fetal.Tissue_00039121";is.last "FALSE";is.first "FALSE";is.singleExon "FALSE"
chr12	transdecoder	CDS	124960312	124960423	.	-	1	transcript_id "DNTX_00061909";transcript_type "protein_coding";transcript_biotype "protein_coding";gene_id "XLOC_007746";gene_name "DHX37";class_code "c";oId "Cornea_Fetal.Tissue_00039121";is.last "FALSE";is.first "FALSE";is.singleExon "FALSE"
chr12	transdecoder	CDS	124964394	124964626	.	-	0	transcript_id "DNTX_00061909";transcript_type "protein_coding";transcript_biotype "protein_coding";gene_id "XLOC_007746";gene_name "DHX37";class_code "c";oId "Cornea_Fetal.Tissue_00039121";is.last "FALSE";is.first "FALSE";is.singleExon "FALSE"
chr12	transdecoder	CDS	124964930	124965006	.	-	2	transcript_id "DNTX_00061909";transcript_type "protein_coding";transcript_biotype "protein_coding";gene_id "XLOC_007746";gene_name "DHX37";class_code "c";oId "Cornea_Fetal.Tissue_00039121";is.last "FALSE";is.first "FALSE";is.singleExon "FALSE"
chr12	transdecoder	CDS	124965668	124965812	.	-	0	transcript_id "DNTX_00061909";transcript_type "protein_coding";transcript_biotype "protein_coding";gene_id "XLOC_007746";gene_name "DHX37";class_code "c";oId "Cornea_Fetal.Tissue_00039121";is.last "FALSE";is.first "FALSE";is.singleExon "FALSE"
chr12	transdecoder	CDS	124966793	124966878	.	-	2	transcript_id "DNTX_00061909";transcript_type "protein_coding";transcript_biotype "protein_coding";gene_id "XLOC_007746";gene_name "DHX37";class_code "c";oId "Cornea_Fetal.Tissue_00039121";is.last "FALSE";is.first "FALSE";is.singleExon "FALSE"
chr12	transdecoder	CDS	124967123	124967218	.	-	2	transcript_id "DNTX_00061909";transcript_type "protein_coding";transcript_biotype "protein_coding";gene_id "XLOC_007746";gene_name "DHX37";class_code "c";oId "Cornea_Fetal.Tissue_00039121";is.last "FALSE";is.first "FALSE";is.singleExon "FALSE"
chr12	transdecoder	CDS	124968534	124968648	.	-	0	transcript_id "DNTX_00061909";transcript_type "protein_coding";transcript_biotype "protein_coding";gene_id "XLOC_007746";gene_name "DHX37";class_code "c";oId "Cornea_Fetal.Tissue_00039121";is.last "FALSE";is.first "FALSE";is.singleExon "FALSE"
chr12	transdecoder	CDS	124968867	124968968	.	-	0	transcript_id "DNTX_00061909";transcript_type "protein_coding";transcript_biotype "protein_coding";gene_id "XLOC_007746";gene_name "DHX37";class_code "c";oId "Cornea_Fetal.Tissue_00039121";is.last "FALSE";is.first "FALSE";is.singleExon "FALSE"
chr12	transdecoder	CDS	124971302	124971415	.	-	0	transcript_id "DNTX_00061909";transcript_type "protein_coding";transcript_biotype "protein_coding";gene_id "XLOC_007746";gene_name "DHX37";class_code "c";oId "Cornea_Fetal.Tissue_00039121";is.last "FALSE";is.first "FALSE";is.singleExon "FALSE"
chr12	transdecoder	CDS	124972503	124972599	.	-	1	transcript_id "DNTX_00061909";transcript_type "protein_coding";transcript_biotype "protein_coding";gene_id "XLOC_007746";gene_name "DHX37";class_code "c";oId "Cornea_Fetal.Tissue_00039121";is.last "FALSE";is.first "FALSE";is.singleExon "FALSE"
chr12	transdecoder	CDS	124975419	124975459	.	-	0	transcript_id "DNTX_00061909";transcript_type "protein_coding";transcript_biotype "protein_coding";gene_id "XLOC_007746";gene_name "DHX37";class_code "c";oId "Cornea_Fetal.Tissue_00039121";is.last "FALSE";is.first "FALSE";is.singleExon "FALSE"
chr12	transdecoder	stop_codon	124947802	124947804	.	-	2	transcript_id "DNTX_00061909";transcript_type "protein_coding";transcript_biotype "protein_coding";gene_id "XLOC_007746";gene_name "DHX37";class_code "c";oId "Cornea_Fetal.Tissue_00039121";is.last "FALSE";is.first "FALSE";is.singleExon "FALSE"
chr12	transdecoder	three_prime_UTR	124946903	124947801	.	-	.	transcript_id "DNTX_00061909";transcript_type "protein_coding";transcript_biotype "protein_coding";gene_id "XLOC_007746";gene_name "DHX37";class_code "c";oId "Cornea_Fetal.Tissue_00039121";is.last "FALSE";is.first "FALSE";is.singleExon "FALSE"
chr12	transdecoder	transcript	124947601	124989118	.	-	.	transcript_id "DNTX_00061910";transcript_type "protein_coding";transcript_biotype "protein_coding";gene_id "XLOC_007746";gene_name "DHX37";class_code "j";oId "Cornea_Fetal.Tissue_00038613";is.last "FALSE";is.first "FALSE";is.singleExon "FALSE"
chr12	transdecoder	exon	124947601	124947887	.	-	.	transcript_id "DNTX_00061910";transcript_type "protein_coding";transcript_biotype "protein_coding";exon_number "27";gene_id "XLOC_007746";gene_name "DHX37";class_code "j";oId "Cornea_Fetal.Tissue_00038613";is.last "TRUE";is.first "FALSE";is.singleExon "FALSE"
chr12	transdecoder	exon	124948084	124948181	.	-	.	transcript_id "DNTX_00061910";transcript_type "protein_coding";transcript_biotype "protein_coding";exon_number "26";gene_id "XLOC_007746";gene_name "DHX37";class_code "j";oId "Cornea_Fetal.Tissue_00038613";is.last "FALSE";is.first "FALSE";is.singleExon "FALSE"
chr12	transdecoder	exon	124949986	124950059	.	-	.	transcript_id "DNTX_00061910";transcript_type "protein_coding";transcript_biotype "protein_coding";exon_number "25";gene_id "XLOC_007746";gene_name "DHX37";class_code "j";oId "Cornea_Fetal.Tissue_00038613";is.last "FALSE";is.first "FALSE";is.singleExon "FALSE"
chr12	transdecoder	exon	124950149	124950243	.	-	.	transcript_id "DNTX_00061910";transcript_type "protein_coding";transcript_biotype "protein_coding";exon_number "24";gene_id "XLOC_007746";gene_name "DHX37";class_code "j";oId "Cornea_Fetal.Tissue_00038613";is.last "FALSE";is.first "FALSE";is.singleExon "FALSE"
chr12	transdecoder	exon	124950413	124950550	.	-	.	transcript_id "DNTX_00061910";transcript_type "protein_coding";transcript_biotype "protein_coding";exon_number "23";gene_id "XLOC_007746";gene_name "DHX37";class_code "j";oId "Cornea_Fetal.Tissue_00038613";is.last "FALSE";is.first "FALSE";is.singleExon "FALSE"
chr12	transdecoder	exon	124950690	124950804	.	-	.	transcript_id "DNTX_00061910";transcript_type "protein_coding";transcript_biotype "protein_coding";exon_number "22";gene_id "XLOC_007746";gene_name "DHX37";class_code "j";oId "Cornea_Fetal.Tissue_00038613";is.last "FALSE";is.first "FALSE";is.singleExon "FALSE"
chr12	transdecoder	exon	124952398	124952570	.	-	.	transcript_id "DNTX_00061910";transcript_type "protein_coding";transcript_biotype "protein_coding";exon_number "21";gene_id "XLOC_007746";gene_name "DHX37";class_code "j";oId "Cornea_Fetal.Tissue_00038613";is.last "FALSE";is.first "FALSE";is.singleExon "FALSE"
chr12	transdecoder	exon	124953880	124953996	.	-	.	transcript_id "DNTX_00061910";transcript_type "protein_coding";transcript_biotype "protein_coding";exon_number "20";gene_id "XLOC_007746";gene_name "DHX37";class_code "j";oId "Cornea_Fetal.Tissue_00038613";is.last "FALSE";is.first "FALSE";is.singleExon "FALSE"
chr12	transdecoder	exon	124954087	124954206	.	-	.	transcript_id "DNTX_00061910";transcript_type "protein_coding";transcript_biotype "protein_coding";exon_number "19";gene_id "XLOC_007746";gene_name "DHX37";class_code "j";oId "Cornea_Fetal.Tissue_00038613";is.last "FALSE";novel_exon_id "nvl_exon52911";novel_exon_type "A3SS";is.first "FALSE";is.singleExon "FALSE"
chr12	transdecoder	exon	124956691	124956879	.	-	.	transcript_id "DNTX_00061910";transcript_type "protein_coding";transcript_biotype "protein_coding";exon_number "18";gene_id "XLOC_007746";gene_name "DHX37";class_code "j";oId "Cornea_Fetal.Tissue_00038613";is.last "FALSE";is.first "FALSE";is.singleExon "FALSE"
chr12	transdecoder	exon	124957029	124957135	.	-	.	transcript_id "DNTX_00061910";transcript_type "protein_coding";transcript_biotype "protein_coding";exon_number "17";gene_id "XLOC_007746";gene_name "DHX37";class_code "j";oId "Cornea_Fetal.Tissue_00038613";is.last "FALSE";is.first "FALSE";is.singleExon "FALSE"
chr12	transdecoder	exon	124960312	124960423	.	-	.	transcript_id "DNTX_00061910";transcript_type "protein_coding";transcript_biotype "protein_coding";exon_number "16";gene_id "XLOC_007746";gene_name "DHX37";class_code "j";oId "Cornea_Fetal.Tissue_00038613";is.last "FALSE";is.first "FALSE";is.singleExon "FALSE"
chr12	transdecoder	exon	124964394	124964626	.	-	.	transcript_id "DNTX_00061910";transcript_type "protein_coding";transcript_biotype "protein_coding";exon_number "15";gene_id "XLOC_007746";gene_name "DHX37";class_code "j";oId "Cornea_Fetal.Tissue_00038613";is.last "FALSE";is.first "FALSE";is.singleExon "FALSE"
chr12	transdecoder	exon	124964930	124965006	.	-	.	transcript_id "DNTX_00061910";transcript_type "protein_coding";transcript_biotype "protein_coding";exon_number "14";gene_id "XLOC_007746";gene_name "DHX37";class_code "j";oId "Cornea_Fetal.Tissue_00038613";is.last "FALSE";is.first "FALSE";is.singleExon "FALSE"
chr12	transdecoder	exon	124965668	124965812	.	-	.	transcript_id "DNTX_00061910";transcript_type "protein_coding";transcript_biotype "protein_coding";exon_number "13";gene_id "XLOC_007746";gene_name "DHX37";class_code "j";oId "Cornea_Fetal.Tissue_00038613";is.last "FALSE";is.first "FALSE";is.singleExon "FALSE"
chr12	transdecoder	exon	124966793	124966878	.	-	.	transcript_id "DNTX_00061910";transcript_type "protein_coding";transcript_biotype "protein_coding";exon_number "12";gene_id "XLOC_007746";gene_name "DHX37";class_code "j";oId "Cornea_Fetal.Tissue_00038613";is.last "FALSE";is.first "FALSE";is.singleExon "FALSE"
chr12	transdecoder	exon	124967123	124967218	.	-	.	transcript_id "DNTX_00061910";transcript_type "protein_coding";transcript_biotype "protein_coding";exon_number "11";gene_id "XLOC_007746";gene_name "DHX37";class_code "j";oId "Cornea_Fetal.Tissue_00038613";is.last "FALSE";is.first "FALSE";is.singleExon "FALSE"
chr12	transdecoder	exon	124968534	124968648	.	-	.	transcript_id "DNTX_00061910";transcript_type "protein_coding";transcript_biotype "protein_coding";exon_number "10";gene_id "XLOC_007746";gene_name "DHX37";class_code "j";oId "Cornea_Fetal.Tissue_00038613";is.last "FALSE";is.first "FALSE";is.singleExon "FALSE"
chr12	transdecoder	exon	124968867	124968968	.	-	.	transcript_id "DNTX_00061910";transcript_type "protein_coding";transcript_biotype "protein_coding";exon_number "9";gene_id "XLOC_007746";gene_name "DHX37";class_code "j";oId "Cornea_Fetal.Tissue_00038613";is.last "FALSE";is.first "FALSE";is.singleExon "FALSE"
chr12	transdecoder	exon	124971302	124971415	.	-	.	transcript_id "DNTX_00061910";transcript_type "protein_coding";transcript_biotype "protein_coding";exon_number "8";gene_id "XLOC_007746";gene_name "DHX37";class_code "j";oId "Cornea_Fetal.Tissue_00038613";is.last "FALSE";is.first "FALSE";is.singleExon "FALSE"
chr12	transdecoder	exon	124972503	124972599	.	-	.	transcript_id "DNTX_00061910";transcript_type "protein_coding";transcript_biotype "protein_coding";exon_number "7";gene_id "XLOC_007746";gene_name "DHX37";class_code "j";oId "Cornea_Fetal.Tissue_00038613";is.last "FALSE";is.first "FALSE";is.singleExon "FALSE"
chr12	transdecoder	exon	124975419	124975511	.	-	.	transcript_id "DNTX_00061910";transcript_type "protein_coding";transcript_biotype "protein_coding";exon_number "6";gene_id "XLOC_007746";gene_name "DHX37";class_code "j";oId "Cornea_Fetal.Tissue_00038613";is.last "FALSE";is.first "FALSE";is.singleExon "FALSE"
chr12	transdecoder	exon	124977342	124977490	.	-	.	transcript_id "DNTX_00061910";transcript_type "protein_coding";transcript_biotype "protein_coding";exon_number "5";gene_id "XLOC_007746";gene_name "DHX37";class_code "j";oId "Cornea_Fetal.Tissue_00038613";is.last "FALSE";is.first "FALSE";is.singleExon "FALSE"
chr12	transdecoder	exon	124980490	124980838	.	-	.	transcript_id "DNTX_00061910";transcript_type "protein_coding";transcript_biotype "protein_coding";exon_number "4";gene_id "XLOC_007746";gene_name "DHX37";class_code "j";oId "Cornea_Fetal.Tissue_00038613";is.last "FALSE";is.first "FALSE";is.singleExon "FALSE"
chr12	transdecoder	exon	124982511	124982623	.	-	.	transcript_id "DNTX_00061910";transcript_type "protein_coding";transcript_biotype "protein_coding";exon_number "3";gene_id "XLOC_007746";gene_name "DHX37";class_code "j";oId "Cornea_Fetal.Tissue_00038613";is.last "FALSE";is.first "FALSE";is.singleExon "FALSE"
chr12	transdecoder	exon	124986096	124986265	.	-	.	transcript_id "DNTX_00061910";transcript_type "protein_coding";transcript_biotype "protein_coding";exon_number "2";gene_id "XLOC_007746";gene_name "DHX37";class_code "j";oId "Cornea_Fetal.Tissue_00038613";is.last "FALSE";is.first "FALSE";is.singleExon "FALSE"
chr12	transdecoder	exon	124988917	124989118	.	-	.	transcript_id "DNTX_00061910";transcript_type "protein_coding";transcript_biotype "protein_coding";exon_number "1";gene_id "XLOC_007746";gene_name "DHX37";class_code "j";oId "Cornea_Fetal.Tissue_00038613";is.last "FALSE";novel_exon_id "nvl_exon52912";novel_exon_type "A3SS";is.first "TRUE";is.singleExon "FALSE"
chr12	transdecoder	five_prime_UTR	124989023	124989118	.	-	.	transcript_id "DNTX_00061910";transcript_type "protein_coding";transcript_biotype "protein_coding";gene_id "XLOC_007746";gene_name "DHX37";class_code "j";oId "Cornea_Fetal.Tissue_00038613";is.last "FALSE";is.first "FALSE";is.singleExon "FALSE"
chr12	transdecoder	start_codon	124989020	124989022	.	-	1	transcript_id "DNTX_00061910";transcript_type "protein_coding";transcript_biotype "protein_coding";gene_id "XLOC_007746";gene_name "DHX37";class_code "j";oId "Cornea_Fetal.Tissue_00038613";is.last "FALSE";is.first "FALSE";is.singleExon "FALSE"
chr12	transdecoder	CDS	124954200	124954206	.	-	1	transcript_id "DNTX_00061910";transcript_type "protein_coding";transcript_biotype "protein_coding";gene_id "XLOC_007746";gene_name "DHX37";class_code "j";oId "Cornea_Fetal.Tissue_00038613";is.last "FALSE";is.first "FALSE";is.singleExon "FALSE"
chr12	transdecoder	CDS	124956691	124956879	.	-	1	transcript_id "DNTX_00061910";transcript_type "protein_coding";transcript_biotype "protein_coding";gene_id "XLOC_007746";gene_name "DHX37";class_code "j";oId "Cornea_Fetal.Tissue_00038613";is.last "FALSE";is.first "FALSE";is.singleExon "FALSE"
chr12	transdecoder	CDS	124957029	124957135	.	-	0	transcript_id "DNTX_00061910";transcript_type "protein_coding";transcript_biotype "protein_coding";gene_id "XLOC_007746";gene_name "DHX37";class_code "j";oId "Cornea_Fetal.Tissue_00038613";is.last "FALSE";is.first "FALSE";is.singleExon "FALSE"
chr12	transdecoder	CDS	124960312	124960423	.	-	1	transcript_id "DNTX_00061910";transcript_type "protein_coding";transcript_biotype "protein_coding";gene_id "XLOC_007746";gene_name "DHX37";class_code "j";oId "Cornea_Fetal.Tissue_00038613";is.last "FALSE";is.first "FALSE";is.singleExon "FALSE"
chr12	transdecoder	CDS	124964394	124964626	.	-	0	transcript_id "DNTX_00061910";transcript_type "protein_coding";transcript_biotype "protein_coding";gene_id "XLOC_007746";gene_name "DHX37";class_code "j";oId "Cornea_Fetal.Tissue_00038613";is.last "FALSE";is.first "FALSE";is.singleExon "FALSE"
chr12	transdecoder	CDS	124964930	124965006	.	-	2	transcript_id "DNTX_00061910";transcript_type "protein_coding";transcript_biotype "protein_coding";gene_id "XLOC_007746";gene_name "DHX37";class_code "j";oId "Cornea_Fetal.Tissue_00038613";is.last "FALSE";is.first "FALSE";is.singleExon "FALSE"
chr12	transdecoder	CDS	124965668	124965812	.	-	0	transcript_id "DNTX_00061910";transcript_type "protein_coding";transcript_biotype "protein_coding";gene_id "XLOC_007746";gene_name "DHX37";class_code "j";oId "Cornea_Fetal.Tissue_00038613";is.last "FALSE";is.first "FALSE";is.singleExon "FALSE"
chr12	transdecoder	CDS	124966793	124966878	.	-	2	transcript_id "DNTX_00061910";transcript_type "protein_coding";transcript_biotype "protein_coding";gene_id "XLOC_007746";gene_name "DHX37";class_code "j";oId "Cornea_Fetal.Tissue_00038613";is.last "FALSE";is.first "FALSE";is.singleExon "FALSE"
chr12	transdecoder	CDS	124967123	124967218	.	-	2	transcript_id "DNTX_00061910";transcript_type "protein_coding";transcript_biotype "protein_coding";gene_id "XLOC_007746";gene_name "DHX37";class_code "j";oId "Cornea_Fetal.Tissue_00038613";is.last "FALSE";is.first "FALSE";is.singleExon "FALSE"
chr12	transdecoder	CDS	124968534	124968648	.	-	0	transcript_id "DNTX_00061910";transcript_type "protein_coding";transcript_biotype "protein_coding";gene_id "XLOC_007746";gene_name "DHX37";class_code "j";oId "Cornea_Fetal.Tissue_00038613";is.last "FALSE";is.first "FALSE";is.singleExon "FALSE"
chr12	transdecoder	CDS	124968867	124968968	.	-	0	transcript_id "DNTX_00061910";transcript_type "protein_coding";transcript_biotype "protein_coding";gene_id "XLOC_007746";gene_name "DHX37";class_code "j";oId "Cornea_Fetal.Tissue_00038613";is.last "FALSE";is.first "FALSE";is.singleExon "FALSE"
chr12	transdecoder	CDS	124971302	124971415	.	-	0	transcript_id "DNTX_00061910";transcript_type "protein_coding";transcript_biotype "protein_coding";gene_id "XLOC_007746";gene_name "DHX37";class_code "j";oId "Cornea_Fetal.Tissue_00038613";is.last "FALSE";is.first "FALSE";is.singleExon "FALSE"
chr12	transdecoder	CDS	124972503	124972599	.	-	1	transcript_id "DNTX_00061910";transcript_type "protein_coding";transcript_biotype "protein_coding";gene_id "XLOC_007746";gene_name "DHX37";class_code "j";oId "Cornea_Fetal.Tissue_00038613";is.last "FALSE";is.first "FALSE";is.singleExon "FALSE"
chr12	transdecoder	CDS	124975419	124975511	.	-	1	transcript_id "DNTX_00061910";transcript_type "protein_coding";transcript_biotype "protein_coding";gene_id "XLOC_007746";gene_name "DHX37";class_code "j";oId "Cornea_Fetal.Tissue_00038613";is.last "FALSE";is.first "FALSE";is.singleExon "FALSE"
chr12	transdecoder	CDS	124977342	124977490	.	-	0	transcript_id "DNTX_00061910";transcript_type "protein_coding";transcript_biotype "protein_coding";gene_id "XLOC_007746";gene_name "DHX37";class_code "j";oId "Cornea_Fetal.Tissue_00038613";is.last "FALSE";is.first "FALSE";is.singleExon "FALSE"
chr12	transdecoder	CDS	124980490	124980838	.	-	1	transcript_id "DNTX_00061910";transcript_type "protein_coding";transcript_biotype "protein_coding";gene_id "XLOC_007746";gene_name "DHX37";class_code "j";oId "Cornea_Fetal.Tissue_00038613";is.last "FALSE";is.first "FALSE";is.singleExon "FALSE"
chr12	transdecoder	CDS	124982511	124982623	.	-	0	transcript_id "DNTX_00061910";transcript_type "protein_coding";transcript_biotype "protein_coding";gene_id "XLOC_007746";gene_name "DHX37";class_code "j";oId "Cornea_Fetal.Tissue_00038613";is.last "FALSE";is.first "FALSE";is.singleExon "FALSE"
chr12	transdecoder	CDS	124986096	124986265	.	-	2	transcript_id "DNTX_00061910";transcript_type "protein_coding";transcript_biotype "protein_coding";gene_id "XLOC_007746";gene_name "DHX37";class_code "j";oId "Cornea_Fetal.Tissue_00038613";is.last "FALSE";is.first "FALSE";is.singleExon "FALSE"
chr12	transdecoder	CDS	124988917	124989022	.	-	0	transcript_id "DNTX_00061910";transcript_type "protein_coding";transcript_biotype "protein_coding";gene_id "XLOC_007746";gene_name "DHX37";class_code "j";oId "Cornea_Fetal.Tissue_00038613";is.last "FALSE";is.first "FALSE";is.singleExon "FALSE"
chr12	transdecoder	stop_codon	124954197	124954199	.	-	1	transcript_id "DNTX_00061910";transcript_type "protein_coding";transcript_biotype "protein_coding";gene_id "XLOC_007746";gene_name "DHX37";class_code "j";oId "Cornea_Fetal.Tissue_00038613";is.last "FALSE";is.first "FALSE";is.singleExon "FALSE"
chr12	transdecoder	three_prime_UTR	124947601	124947887	.	-	.	transcript_id "DNTX_00061910";transcript_type "protein_coding";transcript_biotype "protein_coding";gene_id "XLOC_007746";gene_name "DHX37";class_code "j";oId "Cornea_Fetal.Tissue_00038613";is.last "TRUE";is.first "FALSE";is.singleExon "FALSE"
chr12	transdecoder	three_prime_UTR	124948084	124948181	.	-	.	transcript_id "DNTX_00061910";transcript_type "protein_coding";transcript_biotype "protein_coding";gene_id "XLOC_007746";gene_name "DHX37";class_code "j";oId "Cornea_Fetal.Tissue_00038613";is.last "FALSE";is.first "FALSE";is.singleExon "FALSE"
chr12	transdecoder	three_prime_UTR	124949986	124950059	.	-	.	transcript_id "DNTX_00061910";transcript_type "protein_coding";transcript_biotype "protein_coding";gene_id "XLOC_007746";gene_name "DHX37";class_code "j";oId "Cornea_Fetal.Tissue_00038613";is.last "FALSE";is.first "FALSE";is.singleExon "FALSE"
chr12	transdecoder	three_prime_UTR	124950149	124950243	.	-	.	transcript_id "DNTX_00061910";transcript_type "protein_coding";transcript_biotype "protein_coding";gene_id "XLOC_007746";gene_name "DHX37";class_code "j";oId "Cornea_Fetal.Tissue_00038613";is.last "FALSE";is.first "FALSE";is.singleExon "FALSE"
chr12	transdecoder	three_prime_UTR	124950413	124950550	.	-	.	transcript_id "DNTX_00061910";transcript_type "protein_coding";transcript_biotype "protein_coding";gene_id "XLOC_007746";gene_name "DHX37";class_code "j";oId "Cornea_Fetal.Tissue_00038613";is.last "FALSE";is.first "FALSE";is.singleExon "FALSE"
chr12	transdecoder	three_prime_UTR	124950690	124950804	.	-	.	transcript_id "DNTX_00061910";transcript_type "protein_coding";transcript_biotype "protein_coding";gene_id "XLOC_007746";gene_name "DHX37";class_code "j";oId "Cornea_Fetal.Tissue_00038613";is.last "FALSE";is.first "FALSE";is.singleExon "FALSE"
chr12	transdecoder	three_prime_UTR	124952398	124952570	.	-	.	transcript_id "DNTX_00061910";transcript_type "protein_coding";transcript_biotype "protein_coding";gene_id "XLOC_007746";gene_name "DHX37";class_code "j";oId "Cornea_Fetal.Tissue_00038613";is.last "FALSE";is.first "FALSE";is.singleExon "FALSE"
chr12	transdecoder	three_prime_UTR	124953880	124953996	.	-	.	transcript_id "DNTX_00061910";transcript_type "protein_coding";transcript_biotype "protein_coding";gene_id "XLOC_007746";gene_name "DHX37";class_code "j";oId "Cornea_Fetal.Tissue_00038613";is.last "FALSE";is.first "FALSE";is.singleExon "FALSE"
chr12	transdecoder	three_prime_UTR	124954087	124954196	.	-	.	transcript_id "DNTX_00061910";transcript_type "protein_coding";transcript_biotype "protein_coding";gene_id "XLOC_007746";gene_name "DHX37";class_code "j";oId "Cornea_Fetal.Tissue_00038613";is.last "FALSE";is.first "FALSE";is.singleExon "FALSE"
chr12	StringTie	transcript	124947601	124948615	.	-	.	transcript_id "DNTX_00062424";transcript_type "noncoding";transcript_biotype "noncoding";gene_id "XLOC_007746";gene_name "DHX37";class_code "=";oId "Nerve-Tibial_00090476";is.last "FALSE";is.first "FALSE";is.singleExon "FALSE"
chr12	StringTie	exon	124947601	124947887	.	-	.	transcript_id "DNTX_00062424";transcript_type "noncoding";transcript_biotype "noncoding";exon_number "2";gene_id "XLOC_007746";gene_name "DHX37";class_code "=";oId "Nerve-Tibial_00090476";is.last "TRUE";is.first "FALSE";is.singleExon "FALSE"
chr12	StringTie	exon	124948084	124948615	.	-	.	transcript_id "DNTX_00062424";transcript_type "noncoding";transcript_biotype "noncoding";exon_number "1";gene_id "XLOC_007746";gene_name "DHX37";class_code "=";oId "Nerve-Tibial_00090476";is.last "FALSE";is.first "TRUE";is.singleExon "FALSE"
chr12	StringTie	transcript	124968870	124972589	.	-	.	transcript_id "DNTX_00061033";transcript_type "noncoding";transcript_biotype "noncoding";gene_id "XLOC_007746";gene_name "DHX37";class_code "c";oId "Cornea_Adult.Tissue_00166649";is.last "FALSE";is.first "FALSE";is.singleExon "FALSE"
chr12	StringTie	exon	124968870	124968968	.	-	.	transcript_id "DNTX_00061033";transcript_type "noncoding";transcript_biotype "noncoding";exon_number "3";gene_id "XLOC_007746";gene_name "DHX37";class_code "c";oId "Cornea_Adult.Tissue_00166649";is.last "TRUE";novel_exon_id "nvl_exon52913";novel_exon_type "A5SS";is.first "FALSE";is.singleExon "FALSE"
chr12	StringTie	exon	124971302	124971415	.	-	.	transcript_id "DNTX_00061033";transcript_type "noncoding";transcript_biotype "noncoding";exon_number "2";gene_id "XLOC_007746";gene_name "DHX37";class_code "c";oId "Cornea_Adult.Tissue_00166649";is.last "FALSE";is.first "FALSE";is.singleExon "FALSE"
chr12	StringTie	exon	124972503	124972589	.	-	.	transcript_id "DNTX_00061033";transcript_type "noncoding";transcript_biotype "noncoding";exon_number "1";gene_id "XLOC_007746";gene_name "DHX37";class_code "c";oId "Cornea_Adult.Tissue_00166649";is.last "FALSE";novel_exon_id "nvl_exon52914";novel_exon_type "A3SS";is.first "TRUE";is.singleExon "FALSE"
chr12	StringTie	transcript	124980505	124989120	.	-	.	transcript_id "DNTX_00061911";transcript_type "noncoding";transcript_biotype "noncoding";gene_id "XLOC_007746";gene_name "DHX37";class_code "c";oId "Cornea_Fetal.Tissue_00039122";is.last "FALSE";is.first "FALSE";is.singleExon "FALSE"
chr12	StringTie	exon	124980505	124980838	.	-	.	transcript_id "DNTX_00061911";transcript_type "noncoding";transcript_biotype "noncoding";exon_number "4";gene_id "XLOC_007746";gene_name "DHX37";class_code "c";oId "Cornea_Fetal.Tissue_00039122";is.last "TRUE";novel_exon_id "nvl_exon52915";novel_exon_type "A5SS";is.first "FALSE";is.singleExon "FALSE"
chr12	StringTie	exon	124982511	124982623	.	-	.	transcript_id "DNTX_00061911";transcript_type "noncoding";transcript_biotype "noncoding";exon_number "3";gene_id "XLOC_007746";gene_name "DHX37";class_code "c";oId "Cornea_Fetal.Tissue_00039122";is.last "FALSE";is.first "FALSE";is.singleExon "FALSE"
chr12	StringTie	exon	124986096	124986265	.	-	.	transcript_id "DNTX_00061911";transcript_type "noncoding";transcript_biotype "noncoding";exon_number "2";gene_id "XLOC_007746";gene_name "DHX37";class_code "c";oId "Cornea_Fetal.Tissue_00039122";is.last "FALSE";is.first "FALSE";is.singleExon "FALSE"
chr12	StringTie	exon	124988917	124989120	.	-	.	transcript_id "DNTX_00061911";transcript_type "noncoding";transcript_biotype "noncoding";exon_number "1";gene_id "XLOC_007746";gene_name "DHX37";class_code "c";oId "Cornea_Fetal.Tissue_00039122";is.last "FALSE";novel_exon_id "nvl_exon52916";novel_exon_type "A3SS";is.first "TRUE";is.singleExon "FALSE"
chr12	StringTie	gene	124915547	124915659	.	+	.	gene_id "XLOC_006966";gene_name "MIR5188";is.last "FALSE";is.first "FALSE";is.singleExon "FALSE"
chr12	StringTie	transcript	124915547	124915659	.	+	.	transcript_id "DNTX_00060564";transcript_type "noncoding";transcript_biotype "noncoding";gene_id "XLOC_006966";gene_name "MIR5188";class_code "=";oId "Cornea_Adult.Tissue_00160623";is.last "TRUE";is.first "TRUE";is.singleExon "TRUE"
chr12	StringTie	exon	124915547	124915659	.	+	.	transcript_id "DNTX_00060564";transcript_type "noncoding";transcript_biotype "noncoding";exon_number "1";gene_id "XLOC_006966";gene_name "MIR5188";class_code "=";oId "Cornea_Adult.Tissue_00160623";is.last "TRUE";is.first "TRUE";is.singleExon "TRUE"
chr12	transdecoder	gene	124936177	124942437	.	-	.	gene_id "XLOC_006967";gene_name "DNTX_00058425";is.last "FALSE";is.first "FALSE";is.singleExon "FALSE"
chr12	transdecoder	transcript	124936177	124942437	.	-	.	transcript_id "DNTX_00058425";transcript_type "protein_coding";transcript_biotype "protein_coding";gene_id "XLOC_006967";gene_name "DNTX_00058425";class_code "u";oId "Brain-CerebellarHemisphere_00087313";is.last "TRUE";is.first "TRUE";is.singleExon "TRUE"
chr12	transdecoder	exon	124936177	124942437	.	-	.	transcript_id "DNTX_00058425";transcript_type "protein_coding";transcript_biotype "protein_coding";exon_number "1";gene_id "XLOC_006967";gene_name "DNTX_00058425";class_code "u";oId "Brain-CerebellarHemisphere_00087313";is.last "TRUE";is.first "TRUE";is.singleExon "TRUE"
chr12	transdecoder	five_prime_UTR	124941066	124942437	.	-	.	transcript_id "DNTX_00058425";transcript_type "protein_coding";transcript_biotype "protein_coding";gene_id "XLOC_006967";gene_name "DNTX_00058425";class_code "u";oId "Brain-CerebellarHemisphere_00087313";is.last "FALSE";is.first "FALSE";is.singleExon "TRUE"
chr12	transdecoder	start_codon	124941063	124941065	.	-	0	transcript_id "DNTX_00058425";transcript_type "protein_coding";transcript_biotype "protein_coding";gene_id "XLOC_006967";gene_name "DNTX_00058425";class_code "u";oId "Brain-CerebellarHemisphere_00087313";is.last "FALSE";is.first "FALSE";is.singleExon "TRUE"
chr12	transdecoder	CDS	124940778	124941065	.	-	0	transcript_id "DNTX_00058425";transcript_type "protein_coding";transcript_biotype "protein_coding";gene_id "XLOC_006967";gene_name "DNTX_00058425";class_code "u";oId "Brain-CerebellarHemisphere_00087313";is.last "FALSE";is.first "FALSE";is.singleExon "TRUE"
chr12	transdecoder	stop_codon	124940775	124940777	.	-	0	transcript_id "DNTX_00058425";transcript_type "protein_coding";transcript_biotype "protein_coding";gene_id "XLOC_006967";gene_name "DNTX_00058425";class_code "u";oId "Brain-CerebellarHemisphere_00087313";is.last "FALSE";is.first "FALSE";is.singleExon "TRUE"
chr12	transdecoder	three_prime_UTR	124936177	124940774	.	-	.	transcript_id "DNTX_00058425";transcript_type "protein_coding";transcript_biotype "protein_coding";gene_id "XLOC_006967";gene_name "DNTX_00058425";class_code "u";oId "Brain-CerebellarHemisphere_00087313";is.last "FALSE";is.first "FALSE";is.singleExon "TRUE"
chr12	transdecoder	gene	124937995	124941566	.	-	.	gene_id "XLOC_006967";gene_name "DNTX_00060565";is.last "FALSE";is.first "FALSE";is.singleExon "FALSE"
chr12	transdecoder	transcript	124937995	124941566	.	-	.	transcript_id "DNTX_00060565";transcript_type "protein_coding";transcript_biotype "protein_coding";gene_id "XLOC_006967";gene_name "DNTX_00060565";class_code "u";oId "Cornea_Adult.Tissue_00175409";is.last "TRUE";is.first "TRUE";is.singleExon "TRUE"
chr12	transdecoder	exon	124937995	124941566	.	-	.	transcript_id "DNTX_00060565";transcript_type "protein_coding";transcript_biotype "protein_coding";exon_number "1";gene_id "XLOC_006967";gene_name "DNTX_00060565";class_code "u";oId "Cornea_Adult.Tissue_00175409";is.last "TRUE";is.first "TRUE";is.singleExon "TRUE"
chr12	transdecoder	five_prime_UTR	124941066	124941566	.	-	.	transcript_id "DNTX_00060565";transcript_type "protein_coding";transcript_biotype "protein_coding";gene_id "XLOC_006967";gene_name "DNTX_00060565";class_code "u";oId "Cornea_Adult.Tissue_00175409";is.last "FALSE";is.first "FALSE";is.singleExon "TRUE"
chr12	transdecoder	start_codon	124941063	124941065	.	-	0	transcript_id "DNTX_00060565";transcript_type "protein_coding";transcript_biotype "protein_coding";gene_id "XLOC_006967";gene_name "DNTX_00060565";class_code "u";oId "Cornea_Adult.Tissue_00175409";is.last "FALSE";is.first "FALSE";is.singleExon "TRUE"
chr12	transdecoder	CDS	124940778	124941065	.	-	0	transcript_id "DNTX_00060565";transcript_type "protein_coding";transcript_biotype "protein_coding";gene_id "XLOC_006967";gene_name "DNTX_00060565";class_code "u";oId "Cornea_Adult.Tissue_00175409";is.last "FALSE";is.first "FALSE";is.singleExon "TRUE"
chr12	transdecoder	stop_codon	124940775	124940777	.	-	0	transcript_id "DNTX_00060565";transcript_type "protein_coding";transcript_biotype "protein_coding";gene_id "XLOC_006967";gene_name "DNTX_00060565";class_code "u";oId "Cornea_Adult.Tissue_00175409";is.last "FALSE";is.first "FALSE";is.singleExon "TRUE"
chr12	transdecoder	three_prime_UTR	124937995	124940774	.	-	.	transcript_id "DNTX_00060565";transcript_type "protein_coding";transcript_biotype "protein_coding";gene_id "XLOC_006967";gene_name "DNTX_00060565";class_code "u";oId "Cornea_Adult.Tissue_00175409";is.last "FALSE";is.first "FALSE";is.singleExon "TRUE"
chr12	transdecoder	gene	124993700	125031231	.	+	.	gene_id "XLOC_006968";gene_name "BRI3BP";is.last "FALSE";is.first "FALSE";is.singleExon "FALSE"
chr12	transdecoder	transcript	124993700	125031231	.	+	.	transcript_id "DNTX_00051971";transcript_type "protein_coding";transcript_biotype "protein_coding";gene_id "XLOC_006968";gene_name "BRI3BP";class_code "=";oId "Pancreas_00075969";is.last "FALSE";is.first "FALSE";is.singleExon "FALSE"
chr12	transdecoder	exon	124993700	124994003	.	+	.	transcript_id "DNTX_00051971";transcript_type "protein_coding";transcript_biotype "protein_coding";exon_number "1";gene_id "XLOC_006968";gene_name "BRI3BP";class_code "=";oId "Pancreas_00075969";is.last "FALSE";is.first "TRUE";is.singleExon "FALSE"
chr12	transdecoder	exon	125012534	125012636	.	+	.	transcript_id "DNTX_00051971";transcript_type "protein_coding";transcript_biotype "protein_coding";exon_number "2";gene_id "XLOC_006968";gene_name "BRI3BP";class_code "=";oId "Pancreas_00075969";is.last "FALSE";is.first "FALSE";is.singleExon "FALSE"
chr12	transdecoder	exon	125024991	125031231	.	+	.	transcript_id "DNTX_00051971";transcript_type "protein_coding";transcript_biotype "protein_coding";exon_number "3";gene_id "XLOC_006968";gene_name "BRI3BP";class_code "=";oId "Pancreas_00075969";is.last "TRUE";is.first "FALSE";is.singleExon "FALSE"
chr12	transdecoder	five_prime_UTR	124993700	124993790	.	+	.	transcript_id "DNTX_00051971";transcript_type "protein_coding";transcript_biotype "protein_coding";gene_id "XLOC_006968";gene_name "BRI3BP";class_code "=";oId "Pancreas_00075969";is.last "FALSE";is.first "FALSE";is.singleExon "FALSE"
chr12	transdecoder	start_codon	124993791	124993793	.	+	0	transcript_id "DNTX_00051971";transcript_type "protein_coding";transcript_biotype "protein_coding";gene_id "XLOC_006968";gene_name "BRI3BP";class_code "=";oId "Pancreas_00075969";is.last "FALSE";is.first "FALSE";is.singleExon "FALSE"
chr12	transdecoder	CDS	124993791	124994003	.	+	0	transcript_id "DNTX_00051971";transcript_type "protein_coding";transcript_biotype "protein_coding";gene_id "XLOC_006968";gene_name "BRI3BP";class_code "=";oId "Pancreas_00075969";is.last "FALSE";is.first "FALSE";is.singleExon "FALSE"
chr12	transdecoder	CDS	125012534	125012636	.	+	0	transcript_id "DNTX_00051971";transcript_type "protein_coding";transcript_biotype "protein_coding";gene_id "XLOC_006968";gene_name "BRI3BP";class_code "=";oId "Pancreas_00075969";is.last "FALSE";is.first "FALSE";is.singleExon "FALSE"
chr12	transdecoder	CDS	125024991	125025427	.	+	2	transcript_id "DNTX_00051971";transcript_type "protein_coding";transcript_biotype "protein_coding";gene_id "XLOC_006968";gene_name "BRI3BP";class_code "=";oId "Pancreas_00075969";is.last "FALSE";is.first "FALSE";is.singleExon "FALSE"
chr12	transdecoder	stop_codon	125025428	125025430	.	+	0	transcript_id "DNTX_00051971";transcript_type "protein_coding";transcript_biotype "protein_coding";gene_id "XLOC_006968";gene_name "BRI3BP";class_code "=";oId "Pancreas_00075969";is.last "FALSE";is.first "FALSE";is.singleExon "FALSE"
chr12	transdecoder	three_prime_UTR	125025431	125031231	.	+	.	transcript_id "DNTX_00051971";transcript_type "protein_coding";transcript_biotype "protein_coding";gene_id "XLOC_006968";gene_name "BRI3BP";class_code "=";oId "Pancreas_00075969";is.last "FALSE";is.first "FALSE";is.singleExon "FALSE"
chr12	transdecoder	transcript	125012546	125027393	.	+	.	transcript_id "DNTX_00061452";transcript_type "protein_coding";transcript_biotype "protein_coding";gene_id "XLOC_006968";gene_name "BRI3BP";class_code "c";oId "Cornea_Fetal.Tissue_00036749";is.last "FALSE";is.first "FALSE";is.singleExon "FALSE"
chr12	transdecoder	exon	125012546	125012636	.	+	.	transcript_id "DNTX_00061452";transcript_type "protein_coding";transcript_biotype "protein_coding";exon_number "1";gene_id "XLOC_006968";gene_name "BRI3BP";class_code "c";oId "Cornea_Fetal.Tissue_00036749";is.last "FALSE";novel_exon_id "nvl_exon52917";novel_exon_type "novel_TSS";is.first "TRUE";is.singleExon "FALSE"
chr12	transdecoder	exon	125024991	125027393	.	+	.	transcript_id "DNTX_00061452";transcript_type "protein_coding";transcript_biotype "protein_coding";exon_number "2";gene_id "XLOC_006968";gene_name "BRI3BP";class_code "c";oId "Cornea_Fetal.Tissue_00036749";is.last "TRUE";novel_exon_id "nvl_exon52918";novel_exon_type "novel_TES";is.first "FALSE";is.singleExon "FALSE"
chr12	transdecoder	start_codon	125012546	125012548	.	+	0	transcript_id "DNTX_00061452";transcript_type "protein_coding";transcript_biotype "protein_coding";gene_id "XLOC_006968";gene_name "BRI3BP";class_code "c";oId "Cornea_Fetal.Tissue_00036749";is.last "FALSE";is.first "FALSE";is.singleExon "FALSE"
chr12	transdecoder	CDS	125012546	125012636	.	+	0	transcript_id "DNTX_00061452";transcript_type "protein_coding";transcript_biotype "protein_coding";gene_id "XLOC_006968";gene_name "BRI3BP";class_code "c";oId "Cornea_Fetal.Tissue_00036749";is.last "FALSE";novel_exon_id "nvl_exon52917";novel_exon_type "novel_TSS";is.first "TRUE";is.singleExon "FALSE"
chr12	transdecoder	CDS	125024991	125025427	.	+	2	transcript_id "DNTX_00061452";transcript_type "protein_coding";transcript_biotype "protein_coding";gene_id "XLOC_006968";gene_name "BRI3BP";class_code "c";oId "Cornea_Fetal.Tissue_00036749";is.last "FALSE";is.first "FALSE";is.singleExon "FALSE"
chr12	transdecoder	stop_codon	125025428	125025430	.	+	0	transcript_id "DNTX_00061452";transcript_type "protein_coding";transcript_biotype "protein_coding";gene_id "XLOC_006968";gene_name "BRI3BP";class_code "c";oId "Cornea_Fetal.Tissue_00036749";is.last "FALSE";is.first "FALSE";is.singleExon "FALSE"
chr12	transdecoder	three_prime_UTR	125025431	125027393	.	+	.	transcript_id "DNTX_00061452";transcript_type "protein_coding";transcript_biotype "protein_coding";gene_id "XLOC_006968";gene_name "BRI3BP";class_code "c";oId "Cornea_Fetal.Tissue_00036749";is.last "FALSE";is.first "FALSE";is.singleExon "FALSE"
chr12	transdecoder	gene	125065374	125143333	.	+	.	gene_id "XLOC_006969";gene_name "AACS";is.last "FALSE";is.first "FALSE";is.singleExon "FALSE"
chr12	transdecoder	transcript	125065374	125143319	.	+	.	transcript_id "DNTX_00060062";transcript_type "protein_coding";transcript_biotype "protein_coding";gene_id "XLOC_006969";gene_name "AACS";class_code "m";oId "Brain-Cerebellum_00094791";is.last "FALSE";is.first "FALSE";is.singleExon "FALSE"
chr12	transdecoder	exon	125065374	125065717	.	+	.	transcript_id "DNTX_00060062";transcript_type "protein_coding";transcript_biotype "protein_coding";exon_number "1";gene_id "XLOC_006969";gene_name "AACS";class_code "m";oId "Brain-Cerebellum_00094791";is.last "FALSE";novel_exon_id "nvl_exon52919";novel_exon_type "novel_TSS";is.first "TRUE";is.singleExon "FALSE"
chr12	transdecoder	exon	125073876	125073979	.	+	.	transcript_id "DNTX_00060062";transcript_type "protein_coding";transcript_biotype "protein_coding";exon_number "2";gene_id "XLOC_006969";gene_name "AACS";class_code "m";oId "Brain-Cerebellum_00094791";is.last "FALSE";is.first "FALSE";is.singleExon "FALSE"
chr12	transdecoder	exon	125076491	125076611	.	+	.	transcript_id "DNTX_00060062";transcript_type "protein_coding";transcript_biotype "protein_coding";exon_number "3";gene_id "XLOC_006969";gene_name "AACS";class_code "m";oId "Brain-Cerebellum_00094791";is.last "FALSE";is.first "FALSE";is.singleExon "FALSE"
chr12	transdecoder	exon	125086330	125086443	.	+	.	transcript_id "DNTX_00060062";transcript_type "protein_coding";transcript_biotype "protein_coding";exon_number "4";gene_id "XLOC_006969";gene_name "AACS";class_code "m";oId "Brain-Cerebellum_00094791";is.last "FALSE";is.first "FALSE";is.singleExon "FALSE"
chr12	transdecoder	exon	125091426	125091523	.	+	.	transcript_id "DNTX_00060062";transcript_type "protein_coding";transcript_biotype "protein_coding";exon_number "5";gene_id "XLOC_006969";gene_name "AACS";class_code "m";oId "Brain-Cerebellum_00094791";is.last "FALSE";is.first "FALSE";is.singleExon "FALSE"
chr12	transdecoder	exon	125102679	125102793	.	+	.	transcript_id "DNTX_00060062";transcript_type "protein_coding";transcript_biotype "protein_coding";exon_number "6";gene_id "XLOC_006969";gene_name "AACS";class_code "m";oId "Brain-Cerebellum_00094791";is.last "FALSE";is.first "FALSE";is.singleExon "FALSE"
chr12	transdecoder	exon	125103000	125103081	.	+	.	transcript_id "DNTX_00060062";transcript_type "protein_coding";transcript_biotype "protein_coding";exon_number "7";gene_id "XLOC_006969";gene_name "AACS";class_code "m";oId "Brain-Cerebellum_00094791";is.last "FALSE";is.first "FALSE";is.singleExon "FALSE"
chr12	transdecoder	exon	125107121	125107268	.	+	.	transcript_id "DNTX_00060062";transcript_type "protein_coding";transcript_biotype "protein_coding";exon_number "8";gene_id "XLOC_006969";gene_name "AACS";class_code "m";oId "Brain-Cerebellum_00094791";is.last "FALSE";is.first "FALSE";is.singleExon "FALSE"
chr12	transdecoder	exon	125114477	125114557	.	+	.	transcript_id "DNTX_00060062";transcript_type "protein_coding";transcript_biotype "protein_coding";exon_number "9";gene_id "XLOC_006969";gene_name "AACS";class_code "m";oId "Brain-Cerebellum_00094791";is.last "FALSE";is.first "FALSE";is.singleExon "FALSE"
chr12	transdecoder	exon	125118641	125118765	.	+	.	transcript_id "DNTX_00060062";transcript_type "protein_coding";transcript_biotype "protein_coding";exon_number "10";gene_id "XLOC_006969";gene_name "AACS";class_code "m";oId "Brain-Cerebellum_00094791";is.last "FALSE";is.first "FALSE";is.singleExon "FALSE"
chr12	transdecoder	exon	125124705	125125024	.	+	.	transcript_id "DNTX_00060062";transcript_type "protein_coding";transcript_biotype "protein_coding";exon_number "11";gene_id "XLOC_006969";gene_name "AACS";class_code "m";oId "Brain-Cerebellum_00094791";is.last "FALSE";is.first "FALSE";is.singleExon "FALSE"
chr12	transdecoder	exon	125128161	125128274	.	+	.	transcript_id "DNTX_00060062";transcript_type "protein_coding";transcript_biotype "protein_coding";exon_number "12";gene_id "XLOC_006969";gene_name "AACS";class_code "m";oId "Brain-Cerebellum_00094791";is.last "FALSE";is.first "FALSE";is.singleExon "FALSE"
chr12	transdecoder	exon	125129335	125129460	.	+	.	transcript_id "DNTX_00060062";transcript_type "protein_coding";transcript_biotype "protein_coding";exon_number "13";gene_id "XLOC_006969";gene_name "AACS";class_code "m";oId "Brain-Cerebellum_00094791";is.last "FALSE";is.first "FALSE";is.singleExon "FALSE"
chr12	transdecoder	exon	125134003	125134072	.	+	.	transcript_id "DNTX_00060062";transcript_type "protein_coding";transcript_biotype "protein_coding";exon_number "14";gene_id "XLOC_006969";gene_name "AACS";class_code "m";oId "Brain-Cerebellum_00094791";is.last "FALSE";is.first "FALSE";is.singleExon "FALSE"
chr12	transdecoder	exon	125134794	125134852	.	+	.	transcript_id "DNTX_00060062";transcript_type "protein_coding";transcript_biotype "protein_coding";exon_number "15";gene_id "XLOC_006969";gene_name "AACS";class_code "m";oId "Brain-Cerebellum_00094791";is.last "FALSE";is.first "FALSE";is.singleExon "FALSE"
chr12	transdecoder	exon	125136662	125136864	.	+	.	transcript_id "DNTX_00060062";transcript_type "protein_coding";transcript_biotype "protein_coding";exon_number "16";gene_id "XLOC_006969";gene_name "AACS";class_code "m";oId "Brain-Cerebellum_00094791";is.last "FALSE";is.first "FALSE";is.singleExon "FALSE"
chr12	transdecoder	exon	125142092	125143319	.	+	.	transcript_id "DNTX_00060062";transcript_type "protein_coding";transcript_biotype "protein_coding";exon_number "17";gene_id "XLOC_006969";gene_name "AACS";class_code "m";oId "Brain-Cerebellum_00094791";is.last "TRUE";is.first "FALSE";is.singleExon "FALSE"
chr12	transdecoder	five_prime_UTR	125065374	125065584	.	+	.	transcript_id "DNTX_00060062";transcript_type "protein_coding";transcript_biotype "protein_coding";gene_id "XLOC_006969";gene_name "AACS";class_code "m";oId "Brain-Cerebellum_00094791";is.last "FALSE";is.first "FALSE";is.singleExon "FALSE"
chr12	transdecoder	start_codon	125065585	125065587	.	+	0	transcript_id "DNTX_00060062";transcript_type "protein_coding";transcript_biotype "protein_coding";gene_id "XLOC_006969";gene_name "AACS";class_code "m";oId "Brain-Cerebellum_00094791";is.last "FALSE";is.first "FALSE";is.singleExon "FALSE"
chr12	transdecoder	CDS	125065585	125065717	.	+	0	transcript_id "DNTX_00060062";transcript_type "protein_coding";transcript_biotype "protein_coding";gene_id "XLOC_006969";gene_name "AACS";class_code "m";oId "Brain-Cerebellum_00094791";is.last "FALSE";is.first "FALSE";is.singleExon "FALSE"
chr12	transdecoder	CDS	125073876	125073979	.	+	2	transcript_id "DNTX_00060062";transcript_type "protein_coding";transcript_biotype "protein_coding";gene_id "XLOC_006969";gene_name "AACS";class_code "m";oId "Brain-Cerebellum_00094791";is.last "FALSE";is.first "FALSE";is.singleExon "FALSE"
chr12	transdecoder	CDS	125076491	125076611	.	+	0	transcript_id "DNTX_00060062";transcript_type "protein_coding";transcript_biotype "protein_coding";gene_id "XLOC_006969";gene_name "AACS";class_code "m";oId "Brain-Cerebellum_00094791";is.last "FALSE";is.first "FALSE";is.singleExon "FALSE"
chr12	transdecoder	CDS	125086330	125086443	.	+	2	transcript_id "DNTX_00060062";transcript_type "protein_coding";transcript_biotype "protein_coding";gene_id "XLOC_006969";gene_name "AACS";class_code "m";oId "Brain-Cerebellum_00094791";is.last "FALSE";is.first "FALSE";is.singleExon "FALSE"
chr12	transdecoder	CDS	125091426	125091523	.	+	2	transcript_id "DNTX_00060062";transcript_type "protein_coding";transcript_biotype "protein_coding";gene_id "XLOC_006969";gene_name "AACS";class_code "m";oId "Brain-Cerebellum_00094791";is.last "FALSE";is.first "FALSE";is.singleExon "FALSE"
chr12	transdecoder	CDS	125102679	125102793	.	+	0	transcript_id "DNTX_00060062";transcript_type "protein_coding";transcript_biotype "protein_coding";gene_id "XLOC_006969";gene_name "AACS";class_code "m";oId "Brain-Cerebellum_00094791";is.last "FALSE";is.first "FALSE";is.singleExon "FALSE"
chr12	transdecoder	CDS	125103000	125103081	.	+	2	transcript_id "DNTX_00060062";transcript_type "protein_coding";transcript_biotype "protein_coding";gene_id "XLOC_006969";gene_name "AACS";class_code "m";oId "Brain-Cerebellum_00094791";is.last "FALSE";is.first "FALSE";is.singleExon "FALSE"
chr12	transdecoder	CDS	125107121	125107268	.	+	1	transcript_id "DNTX_00060062";transcript_type "protein_coding";transcript_biotype "protein_coding";gene_id "XLOC_006969";gene_name "AACS";class_code "m";oId "Brain-Cerebellum_00094791";is.last "FALSE";is.first "FALSE";is.singleExon "FALSE"
chr12	transdecoder	CDS	125114477	125114557	.	+	0	transcript_id "DNTX_00060062";transcript_type "protein_coding";transcript_biotype "protein_coding";gene_id "XLOC_006969";gene_name "AACS";class_code "m";oId "Brain-Cerebellum_00094791";is.last "FALSE";is.first "FALSE";is.singleExon "FALSE"
chr12	transdecoder	CDS	125118641	125118765	.	+	0	transcript_id "DNTX_00060062";transcript_type "protein_coding";transcript_biotype "protein_coding";gene_id "XLOC_006969";gene_name "AACS";class_code "m";oId "Brain-Cerebellum_00094791";is.last "FALSE";is.first "FALSE";is.singleExon "FALSE"
chr12	transdecoder	CDS	125124705	125124819	.	+	1	transcript_id "DNTX_00060062";transcript_type "protein_coding";transcript_biotype "protein_coding";gene_id "XLOC_006969";gene_name "AACS";class_code "m";oId "Brain-Cerebellum_00094791";is.last "FALSE";is.first "FALSE";is.singleExon "FALSE"
chr12	transdecoder	stop_codon	125124820	125124822	.	+	0	transcript_id "DNTX_00060062";transcript_type "protein_coding";transcript_biotype "protein_coding";gene_id "XLOC_006969";gene_name "AACS";class_code "m";oId "Brain-Cerebellum_00094791";is.last "FALSE";is.first "FALSE";is.singleExon "FALSE"
chr12	transdecoder	three_prime_UTR	125124823	125125024	.	+	.	transcript_id "DNTX_00060062";transcript_type "protein_coding";transcript_biotype "protein_coding";gene_id "XLOC_006969";gene_name "AACS";class_code "m";oId "Brain-Cerebellum_00094791";is.last "FALSE";is.first "FALSE";is.singleExon "FALSE"
chr12	transdecoder	three_prime_UTR	125128161	125128274	.	+	.	transcript_id "DNTX_00060062";transcript_type "protein_coding";transcript_biotype "protein_coding";gene_id "XLOC_006969";gene_name "AACS";class_code "m";oId "Brain-Cerebellum_00094791";is.last "FALSE";is.first "FALSE";is.singleExon "FALSE"
chr12	transdecoder	three_prime_UTR	125129335	125129460	.	+	.	transcript_id "DNTX_00060062";transcript_type "protein_coding";transcript_biotype "protein_coding";gene_id "XLOC_006969";gene_name "AACS";class_code "m";oId "Brain-Cerebellum_00094791";is.last "FALSE";is.first "FALSE";is.singleExon "FALSE"
chr12	transdecoder	three_prime_UTR	125134003	125134072	.	+	.	transcript_id "DNTX_00060062";transcript_type "protein_coding";transcript_biotype "protein_coding";gene_id "XLOC_006969";gene_name "AACS";class_code "m";oId "Brain-Cerebellum_00094791";is.last "FALSE";is.first "FALSE";is.singleExon "FALSE"
chr12	transdecoder	three_prime_UTR	125134794	125134852	.	+	.	transcript_id "DNTX_00060062";transcript_type "protein_coding";transcript_biotype "protein_coding";gene_id "XLOC_006969";gene_name "AACS";class_code "m";oId "Brain-Cerebellum_00094791";is.last "FALSE";is.first "FALSE";is.singleExon "FALSE"
chr12	transdecoder	three_prime_UTR	125136662	125136864	.	+	.	transcript_id "DNTX_00060062";transcript_type "protein_coding";transcript_biotype "protein_coding";gene_id "XLOC_006969";gene_name "AACS";class_code "m";oId "Brain-Cerebellum_00094791";is.last "FALSE";is.first "FALSE";is.singleExon "FALSE"
chr12	transdecoder	three_prime_UTR	125142092	125143319	.	+	.	transcript_id "DNTX_00060062";transcript_type "protein_coding";transcript_biotype "protein_coding";gene_id "XLOC_006969";gene_name "AACS";class_code "m";oId "Brain-Cerebellum_00094791";is.last "TRUE";is.first "FALSE";is.singleExon "FALSE"
chr12	transdecoder	transcript	125065379	125143320	.	+	.	transcript_id "DNTX_00051972";transcript_type "protein_coding";transcript_biotype "protein_coding";gene_id "XLOC_006969";gene_name "AACS";class_code "=";oId "Pancreas_00075970";is.last "FALSE";is.first "FALSE";is.singleExon "FALSE"
chr12	transdecoder	exon	125065379	125065717	.	+	.	transcript_id "DNTX_00051972";transcript_type "protein_coding";transcript_biotype "protein_coding";exon_number "1";gene_id "XLOC_006969";gene_name "AACS";class_code "=";oId "Pancreas_00075970";is.last "FALSE";is.first "TRUE";is.singleExon "FALSE"
chr12	transdecoder	exon	125073876	125073979	.	+	.	transcript_id "DNTX_00051972";transcript_type "protein_coding";transcript_biotype "protein_coding";exon_number "2";gene_id "XLOC_006969";gene_name "AACS";class_code "=";oId "Pancreas_00075970";is.last "FALSE";is.first "FALSE";is.singleExon "FALSE"
chr12	transdecoder	exon	125076491	125076611	.	+	.	transcript_id "DNTX_00051972";transcript_type "protein_coding";transcript_biotype "protein_coding";exon_number "3";gene_id "XLOC_006969";gene_name "AACS";class_code "=";oId "Pancreas_00075970";is.last "FALSE";is.first "FALSE";is.singleExon "FALSE"
chr12	transdecoder	exon	125086330	125086443	.	+	.	transcript_id "DNTX_00051972";transcript_type "protein_coding";transcript_biotype "protein_coding";exon_number "4";gene_id "XLOC_006969";gene_name "AACS";class_code "=";oId "Pancreas_00075970";is.last "FALSE";is.first "FALSE";is.singleExon "FALSE"
chr12	transdecoder	exon	125091426	125091523	.	+	.	transcript_id "DNTX_00051972";transcript_type "protein_coding";transcript_biotype "protein_coding";exon_number "5";gene_id "XLOC_006969";gene_name "AACS";class_code "=";oId "Pancreas_00075970";is.last "FALSE";is.first "FALSE";is.singleExon "FALSE"
chr12	transdecoder	exon	125102679	125102793	.	+	.	transcript_id "DNTX_00051972";transcript_type "protein_coding";transcript_biotype "protein_coding";exon_number "6";gene_id "XLOC_006969";gene_name "AACS";class_code "=";oId "Pancreas_00075970";is.last "FALSE";is.first "FALSE";is.singleExon "FALSE"
chr12	transdecoder	exon	125103000	125103081	.	+	.	transcript_id "DNTX_00051972";transcript_type "protein_coding";transcript_biotype "protein_coding";exon_number "7";gene_id "XLOC_006969";gene_name "AACS";class_code "=";oId "Pancreas_00075970";is.last "FALSE";is.first "FALSE";is.singleExon "FALSE"
chr12	transdecoder	exon	125107121	125107268	.	+	.	transcript_id "DNTX_00051972";transcript_type "protein_coding";transcript_biotype "protein_coding";exon_number "8";gene_id "XLOC_006969";gene_name "AACS";class_code "=";oId "Pancreas_00075970";is.last "FALSE";is.first "FALSE";is.singleExon "FALSE"
chr12	transdecoder	exon	125114477	125114557	.	+	.	transcript_id "DNTX_00051972";transcript_type "protein_coding";transcript_biotype "protein_coding";exon_number "9";gene_id "XLOC_006969";gene_name "AACS";class_code "=";oId "Pancreas_00075970";is.last "FALSE";is.first "FALSE";is.singleExon "FALSE"
chr12	transdecoder	exon	125118641	125118765	.	+	.	transcript_id "DNTX_00051972";transcript_type "protein_coding";transcript_biotype "protein_coding";exon_number "10";gene_id "XLOC_006969";gene_name "AACS";class_code "=";oId "Pancreas_00075970";is.last "FALSE";is.first "FALSE";is.singleExon "FALSE"
chr12	transdecoder	exon	125124705	125124769	.	+	.	transcript_id "DNTX_00051972";transcript_type "protein_coding";transcript_biotype "protein_coding";exon_number "11";gene_id "XLOC_006969";gene_name "AACS";class_code "=";oId "Pancreas_00075970";is.last "FALSE";is.first "FALSE";is.singleExon "FALSE"
chr12	transdecoder	exon	125124902	125125024	.	+	.	transcript_id "DNTX_00051972";transcript_type "protein_coding";transcript_biotype "protein_coding";exon_number "12";gene_id "XLOC_006969";gene_name "AACS";class_code "=";oId "Pancreas_00075970";is.last "FALSE";is.first "FALSE";is.singleExon "FALSE"
chr12	transdecoder	exon	125128161	125128274	.	+	.	transcript_id "DNTX_00051972";transcript_type "protein_coding";transcript_biotype "protein_coding";exon_number "13";gene_id "XLOC_006969";gene_name "AACS";class_code "=";oId "Pancreas_00075970";is.last "FALSE";is.first "FALSE";is.singleExon "FALSE"
chr12	transdecoder	exon	125129335	125129460	.	+	.	transcript_id "DNTX_00051972";transcript_type "protein_coding";transcript_biotype "protein_coding";exon_number "14";gene_id "XLOC_006969";gene_name "AACS";class_code "=";oId "Pancreas_00075970";is.last "FALSE";is.first "FALSE";is.singleExon "FALSE"
chr12	transdecoder	exon	125134003	125134072	.	+	.	transcript_id "DNTX_00051972";transcript_type "protein_coding";transcript_biotype "protein_coding";exon_number "15";gene_id "XLOC_006969";gene_name "AACS";class_code "=";oId "Pancreas_00075970";is.last "FALSE";is.first "FALSE";is.singleExon "FALSE"
chr12	transdecoder	exon	125134794	125134852	.	+	.	transcript_id "DNTX_00051972";transcript_type "protein_coding";transcript_biotype "protein_coding";exon_number "16";gene_id "XLOC_006969";gene_name "AACS";class_code "=";oId "Pancreas_00075970";is.last "FALSE";is.first "FALSE";is.singleExon "FALSE"
chr12	transdecoder	exon	125136662	125136864	.	+	.	transcript_id "DNTX_00051972";transcript_type "protein_coding";transcript_biotype "protein_coding";exon_number "17";gene_id "XLOC_006969";gene_name "AACS";class_code "=";oId "Pancreas_00075970";is.last "FALSE";is.first "FALSE";is.singleExon "FALSE"
chr12	transdecoder	exon	125142092	125143320	.	+	.	transcript_id "DNTX_00051972";transcript_type "protein_coding";transcript_biotype "protein_coding";exon_number "18";gene_id "XLOC_006969";gene_name "AACS";class_code "=";oId "Pancreas_00075970";is.last "TRUE";is.first "FALSE";is.singleExon "FALSE"
chr12	transdecoder	five_prime_UTR	125065379	125065584	.	+	.	transcript_id "DNTX_00051972";transcript_type "protein_coding";transcript_biotype "protein_coding";gene_id "XLOC_006969";gene_name "AACS";class_code "=";oId "Pancreas_00075970";is.last "FALSE";is.first "FALSE";is.singleExon "FALSE"
chr12	transdecoder	start_codon	125065585	125065587	.	+	0	transcript_id "DNTX_00051972";transcript_type "protein_coding";transcript_biotype "protein_coding";gene_id "XLOC_006969";gene_name "AACS";class_code "=";oId "Pancreas_00075970";is.last "FALSE";is.first "FALSE";is.singleExon "FALSE"
chr12	transdecoder	CDS	125065585	125065717	.	+	0	transcript_id "DNTX_00051972";transcript_type "protein_coding";transcript_biotype "protein_coding";gene_id "XLOC_006969";gene_name "AACS";class_code "=";oId "Pancreas_00075970";is.last "FALSE";is.first "FALSE";is.singleExon "FALSE"
chr12	transdecoder	CDS	125073876	125073979	.	+	2	transcript_id "DNTX_00051972";transcript_type "protein_coding";transcript_biotype "protein_coding";gene_id "XLOC_006969";gene_name "AACS";class_code "=";oId "Pancreas_00075970";is.last "FALSE";is.first "FALSE";is.singleExon "FALSE"
chr12	transdecoder	CDS	125076491	125076611	.	+	0	transcript_id "DNTX_00051972";transcript_type "protein_coding";transcript_biotype "protein_coding";gene_id "XLOC_006969";gene_name "AACS";class_code "=";oId "Pancreas_00075970";is.last "FALSE";is.first "FALSE";is.singleExon "FALSE"
chr12	transdecoder	CDS	125086330	125086443	.	+	2	transcript_id "DNTX_00051972";transcript_type "protein_coding";transcript_biotype "protein_coding";gene_id "XLOC_006969";gene_name "AACS";class_code "=";oId "Pancreas_00075970";is.last "FALSE";is.first "FALSE";is.singleExon "FALSE"
chr12	transdecoder	CDS	125091426	125091523	.	+	2	transcript_id "DNTX_00051972";transcript_type "protein_coding";transcript_biotype "protein_coding";gene_id "XLOC_006969";gene_name "AACS";class_code "=";oId "Pancreas_00075970";is.last "FALSE";is.first "FALSE";is.singleExon "FALSE"
chr12	transdecoder	CDS	125102679	125102793	.	+	0	transcript_id "DNTX_00051972";transcript_type "protein_coding";transcript_biotype "protein_coding";gene_id "XLOC_006969";gene_name "AACS";class_code "=";oId "Pancreas_00075970";is.last "FALSE";is.first "FALSE";is.singleExon "FALSE"
chr12	transdecoder	CDS	125103000	125103081	.	+	2	transcript_id "DNTX_00051972";transcript_type "protein_coding";transcript_biotype "protein_coding";gene_id "XLOC_006969";gene_name "AACS";class_code "=";oId "Pancreas_00075970";is.last "FALSE";is.first "FALSE";is.singleExon "FALSE"
chr12	transdecoder	CDS	125107121	125107268	.	+	1	transcript_id "DNTX_00051972";transcript_type "protein_coding";transcript_biotype "protein_coding";gene_id "XLOC_006969";gene_name "AACS";class_code "=";oId "Pancreas_00075970";is.last "FALSE";is.first "FALSE";is.singleExon "FALSE"
chr12	transdecoder	CDS	125114477	125114557	.	+	0	transcript_id "DNTX_00051972";transcript_type "protein_coding";transcript_biotype "protein_coding";gene_id "XLOC_006969";gene_name "AACS";class_code "=";oId "Pancreas_00075970";is.last "FALSE";is.first "FALSE";is.singleExon "FALSE"
chr12	transdecoder	CDS	125118641	125118765	.	+	0	transcript_id "DNTX_00051972";transcript_type "protein_coding";transcript_biotype "protein_coding";gene_id "XLOC_006969";gene_name "AACS";class_code "=";oId "Pancreas_00075970";is.last "FALSE";is.first "FALSE";is.singleExon "FALSE"
chr12	transdecoder	CDS	125124705	125124769	.	+	1	transcript_id "DNTX_00051972";transcript_type "protein_coding";transcript_biotype "protein_coding";gene_id "XLOC_006969";gene_name "AACS";class_code "=";oId "Pancreas_00075970";is.last "FALSE";is.first "FALSE";is.singleExon "FALSE"
chr12	transdecoder	CDS	125124902	125125024	.	+	2	transcript_id "DNTX_00051972";transcript_type "protein_coding";transcript_biotype "protein_coding";gene_id "XLOC_006969";gene_name "AACS";class_code "=";oId "Pancreas_00075970";is.last "FALSE";is.first "FALSE";is.singleExon "FALSE"
chr12	transdecoder	CDS	125128161	125128274	.	+	2	transcript_id "DNTX_00051972";transcript_type "protein_coding";transcript_biotype "protein_coding";gene_id "XLOC_006969";gene_name "AACS";class_code "=";oId "Pancreas_00075970";is.last "FALSE";is.first "FALSE";is.singleExon "FALSE"
chr12	transdecoder	CDS	125129335	125129460	.	+	2	transcript_id "DNTX_00051972";transcript_type "protein_coding";transcript_biotype "protein_coding";gene_id "XLOC_006969";gene_name "AACS";class_code "=";oId "Pancreas_00075970";is.last "FALSE";is.first "FALSE";is.singleExon "FALSE"
chr12	transdecoder	CDS	125134003	125134072	.	+	2	transcript_id "DNTX_00051972";transcript_type "protein_coding";transcript_biotype "protein_coding";gene_id "XLOC_006969";gene_name "AACS";class_code "=";oId "Pancreas_00075970";is.last "FALSE";is.first "FALSE";is.singleExon "FALSE"
chr12	transdecoder	CDS	125134794	125134852	.	+	1	transcript_id "DNTX_00051972";transcript_type "protein_coding";transcript_biotype "protein_coding";gene_id "XLOC_006969";gene_name "AACS";class_code "=";oId "Pancreas_00075970";is.last "FALSE";is.first "FALSE";is.singleExon "FALSE"
chr12	transdecoder	CDS	125136662	125136864	.	+	2	transcript_id "DNTX_00051972";transcript_type "protein_coding";transcript_biotype "protein_coding";gene_id "XLOC_006969";gene_name "AACS";class_code "=";oId "Pancreas_00075970";is.last "FALSE";is.first "FALSE";is.singleExon "FALSE"
chr12	transdecoder	CDS	125142092	125142226	.	+	0	transcript_id "DNTX_00051972";transcript_type "protein_coding";transcript_biotype "protein_coding";gene_id "XLOC_006969";gene_name "AACS";class_code "=";oId "Pancreas_00075970";is.last "FALSE";is.first "FALSE";is.singleExon "FALSE"
chr12	transdecoder	stop_codon	125142227	125142229	.	+	0	transcript_id "DNTX_00051972";transcript_type "protein_coding";transcript_biotype "protein_coding";gene_id "XLOC_006969";gene_name "AACS";class_code "=";oId "Pancreas_00075970";is.last "FALSE";is.first "FALSE";is.singleExon "FALSE"
chr12	transdecoder	three_prime_UTR	125142230	125143320	.	+	.	transcript_id "DNTX_00051972";transcript_type "protein_coding";transcript_biotype "protein_coding";gene_id "XLOC_006969";gene_name "AACS";class_code "=";oId "Pancreas_00075970";is.last "FALSE";is.first "FALSE";is.singleExon "FALSE"
chr12	transdecoder	transcript	125065384	125143319	.	+	.	transcript_id "DNTX_00058426";transcript_type "protein_coding";transcript_biotype "protein_coding";gene_id "XLOC_006969";gene_name "AACS";class_code "j";oId "Brain-CerebellarHemisphere_00087317";is.last "FALSE";is.first "FALSE";is.singleExon "FALSE"
chr12	transdecoder	exon	125065384	125065717	.	+	.	transcript_id "DNTX_00058426";transcript_type "protein_coding";transcript_biotype "protein_coding";exon_number "1";gene_id "XLOC_006969";gene_name "AACS";class_code "j";oId "Brain-CerebellarHemisphere_00087317";is.last "FALSE";novel_exon_id "nvl_exon52920";novel_exon_type "novel_TSS";is.first "TRUE";is.singleExon "FALSE"
chr12	transdecoder	exon	125073876	125073979	.	+	.	transcript_id "DNTX_00058426";transcript_type "protein_coding";transcript_biotype "protein_coding";exon_number "2";gene_id "XLOC_006969";gene_name "AACS";class_code "j";oId "Brain-CerebellarHemisphere_00087317";is.last "FALSE";is.first "FALSE";is.singleExon "FALSE"
chr12	transdecoder	exon	125076491	125076611	.	+	.	transcript_id "DNTX_00058426";transcript_type "protein_coding";transcript_biotype "protein_coding";exon_number "3";gene_id "XLOC_006969";gene_name "AACS";class_code "j";oId "Brain-CerebellarHemisphere_00087317";is.last "FALSE";is.first "FALSE";is.singleExon "FALSE"
chr12	transdecoder	exon	125086330	125086443	.	+	.	transcript_id "DNTX_00058426";transcript_type "protein_coding";transcript_biotype "protein_coding";exon_number "4";gene_id "XLOC_006969";gene_name "AACS";class_code "j";oId "Brain-CerebellarHemisphere_00087317";is.last "FALSE";is.first "FALSE";is.singleExon "FALSE"
chr12	transdecoder	exon	125091426	125091523	.	+	.	transcript_id "DNTX_00058426";transcript_type "protein_coding";transcript_biotype "protein_coding";exon_number "5";gene_id "XLOC_006969";gene_name "AACS";class_code "j";oId "Brain-CerebellarHemisphere_00087317";is.last "FALSE";is.first "FALSE";is.singleExon "FALSE"
chr12	transdecoder	exon	125102679	125102793	.	+	.	transcript_id "DNTX_00058426";transcript_type "protein_coding";transcript_biotype "protein_coding";exon_number "6";gene_id "XLOC_006969";gene_name "AACS";class_code "j";oId "Brain-CerebellarHemisphere_00087317";is.last "FALSE";is.first "FALSE";is.singleExon "FALSE"
chr12	transdecoder	exon	125103000	125103081	.	+	.	transcript_id "DNTX_00058426";transcript_type "protein_coding";transcript_biotype "protein_coding";exon_number "7";gene_id "XLOC_006969";gene_name "AACS";class_code "j";oId "Brain-CerebellarHemisphere_00087317";is.last "FALSE";is.first "FALSE";is.singleExon "FALSE"
chr12	transdecoder	exon	125107121	125107268	.	+	.	transcript_id "DNTX_00058426";transcript_type "protein_coding";transcript_biotype "protein_coding";exon_number "8";gene_id "XLOC_006969";gene_name "AACS";class_code "j";oId "Brain-CerebellarHemisphere_00087317";is.last "FALSE";is.first "FALSE";is.singleExon "FALSE"
chr12	transdecoder	exon	125114477	125114557	.	+	.	transcript_id "DNTX_00058426";transcript_type "protein_coding";transcript_biotype "protein_coding";exon_number "9";gene_id "XLOC_006969";gene_name "AACS";class_code "j";oId "Brain-CerebellarHemisphere_00087317";is.last "FALSE";is.first "FALSE";is.singleExon "FALSE"
chr12	transdecoder	exon	125118641	125118765	.	+	.	transcript_id "DNTX_00058426";transcript_type "protein_coding";transcript_biotype "protein_coding";exon_number "10";gene_id "XLOC_006969";gene_name "AACS";class_code "j";oId "Brain-CerebellarHemisphere_00087317";is.last "FALSE";is.first "FALSE";is.singleExon "FALSE"
chr12	transdecoder	exon	125128161	125128274	.	+	.	transcript_id "DNTX_00058426";transcript_type "protein_coding";transcript_biotype "protein_coding";exon_number "11";gene_id "XLOC_006969";gene_name "AACS";class_code "j";oId "Brain-CerebellarHemisphere_00087317";is.last "FALSE";is.first "FALSE";is.singleExon "FALSE"
chr12	transdecoder	exon	125129335	125129460	.	+	.	transcript_id "DNTX_00058426";transcript_type "protein_coding";transcript_biotype "protein_coding";exon_number "12";gene_id "XLOC_006969";gene_name "AACS";class_code "j";oId "Brain-CerebellarHemisphere_00087317";is.last "FALSE";is.first "FALSE";is.singleExon "FALSE"
chr12	transdecoder	exon	125134003	125134072	.	+	.	transcript_id "DNTX_00058426";transcript_type "protein_coding";transcript_biotype "protein_coding";exon_number "13";gene_id "XLOC_006969";gene_name "AACS";class_code "j";oId "Brain-CerebellarHemisphere_00087317";is.last "FALSE";is.first "FALSE";is.singleExon "FALSE"
chr12	transdecoder	exon	125134794	125134852	.	+	.	transcript_id "DNTX_00058426";transcript_type "protein_coding";transcript_biotype "protein_coding";exon_number "14";gene_id "XLOC_006969";gene_name "AACS";class_code "j";oId "Brain-CerebellarHemisphere_00087317";is.last "FALSE";is.first "FALSE";is.singleExon "FALSE"
chr12	transdecoder	exon	125136662	125136864	.	+	.	transcript_id "DNTX_00058426";transcript_type "protein_coding";transcript_biotype "protein_coding";exon_number "15";gene_id "XLOC_006969";gene_name "AACS";class_code "j";oId "Brain-CerebellarHemisphere_00087317";is.last "FALSE";is.first "FALSE";is.singleExon "FALSE"
chr12	transdecoder	exon	125142092	125143319	.	+	.	transcript_id "DNTX_00058426";transcript_type "protein_coding";transcript_biotype "protein_coding";exon_number "16";gene_id "XLOC_006969";gene_name "AACS";class_code "j";oId "Brain-CerebellarHemisphere_00087317";is.last "TRUE";is.first "FALSE";is.singleExon "FALSE"
chr12	transdecoder	five_prime_UTR	125065384	125065584	.	+	.	transcript_id "DNTX_00058426";transcript_type "protein_coding";transcript_biotype "protein_coding";gene_id "XLOC_006969";gene_name "AACS";class_code "j";oId "Brain-CerebellarHemisphere_00087317";is.last "FALSE";is.first "FALSE";is.singleExon "FALSE"
chr12	transdecoder	start_codon	125065585	125065587	.	+	0	transcript_id "DNTX_00058426";transcript_type "protein_coding";transcript_biotype "protein_coding";gene_id "XLOC_006969";gene_name "AACS";class_code "j";oId "Brain-CerebellarHemisphere_00087317";is.last "FALSE";is.first "FALSE";is.singleExon "FALSE"
chr12	transdecoder	CDS	125065585	125065717	.	+	0	transcript_id "DNTX_00058426";transcript_type "protein_coding";transcript_biotype "protein_coding";gene_id "XLOC_006969";gene_name "AACS";class_code "j";oId "Brain-CerebellarHemisphere_00087317";is.last "FALSE";is.first "FALSE";is.singleExon "FALSE"
chr12	transdecoder	CDS	125073876	125073979	.	+	2	transcript_id "DNTX_00058426";transcript_type "protein_coding";transcript_biotype "protein_coding";gene_id "XLOC_006969";gene_name "AACS";class_code "j";oId "Brain-CerebellarHemisphere_00087317";is.last "FALSE";is.first "FALSE";is.singleExon "FALSE"
chr12	transdecoder	CDS	125076491	125076611	.	+	0	transcript_id "DNTX_00058426";transcript_type "protein_coding";transcript_biotype "protein_coding";gene_id "XLOC_006969";gene_name "AACS";class_code "j";oId "Brain-CerebellarHemisphere_00087317";is.last "FALSE";is.first "FALSE";is.singleExon "FALSE"
chr12	transdecoder	CDS	125086330	125086443	.	+	2	transcript_id "DNTX_00058426";transcript_type "protein_coding";transcript_biotype "protein_coding";gene_id "XLOC_006969";gene_name "AACS";class_code "j";oId "Brain-CerebellarHemisphere_00087317";is.last "FALSE";is.first "FALSE";is.singleExon "FALSE"
chr12	transdecoder	CDS	125091426	125091523	.	+	2	transcript_id "DNTX_00058426";transcript_type "protein_coding";transcript_biotype "protein_coding";gene_id "XLOC_006969";gene_name "AACS";class_code "j";oId "Brain-CerebellarHemisphere_00087317";is.last "FALSE";is.first "FALSE";is.singleExon "FALSE"
chr12	transdecoder	CDS	125102679	125102793	.	+	0	transcript_id "DNTX_00058426";transcript_type "protein_coding";transcript_biotype "protein_coding";gene_id "XLOC_006969";gene_name "AACS";class_code "j";oId "Brain-CerebellarHemisphere_00087317";is.last "FALSE";is.first "FALSE";is.singleExon "FALSE"
chr12	transdecoder	CDS	125103000	125103081	.	+	2	transcript_id "DNTX_00058426";transcript_type "protein_coding";transcript_biotype "protein_coding";gene_id "XLOC_006969";gene_name "AACS";class_code "j";oId "Brain-CerebellarHemisphere_00087317";is.last "FALSE";is.first "FALSE";is.singleExon "FALSE"
chr12	transdecoder	CDS	125107121	125107268	.	+	1	transcript_id "DNTX_00058426";transcript_type "protein_coding";transcript_biotype "protein_coding";gene_id "XLOC_006969";gene_name "AACS";class_code "j";oId "Brain-CerebellarHemisphere_00087317";is.last "FALSE";is.first "FALSE";is.singleExon "FALSE"
chr12	transdecoder	CDS	125114477	125114557	.	+	0	transcript_id "DNTX_00058426";transcript_type "protein_coding";transcript_biotype "protein_coding";gene_id "XLOC_006969";gene_name "AACS";class_code "j";oId "Brain-CerebellarHemisphere_00087317";is.last "FALSE";is.first "FALSE";is.singleExon "FALSE"
chr12	transdecoder	CDS	125118641	125118765	.	+	0	transcript_id "DNTX_00058426";transcript_type "protein_coding";transcript_biotype "protein_coding";gene_id "XLOC_006969";gene_name "AACS";class_code "j";oId "Brain-CerebellarHemisphere_00087317";is.last "FALSE";is.first "FALSE";is.singleExon "FALSE"
chr12	transdecoder	CDS	125128161	125128215	.	+	1	transcript_id "DNTX_00058426";transcript_type "protein_coding";transcript_biotype "protein_coding";gene_id "XLOC_006969";gene_name "AACS";class_code "j";oId "Brain-CerebellarHemisphere_00087317";is.last "FALSE";is.first "FALSE";is.singleExon "FALSE"
chr12	transdecoder	stop_codon	125128216	125128218	.	+	0	transcript_id "DNTX_00058426";transcript_type "protein_coding";transcript_biotype "protein_coding";gene_id "XLOC_006969";gene_name "AACS";class_code "j";oId "Brain-CerebellarHemisphere_00087317";is.last "FALSE";is.first "FALSE";is.singleExon "FALSE"
chr12	transdecoder	three_prime_UTR	125128219	125128274	.	+	.	transcript_id "DNTX_00058426";transcript_type "protein_coding";transcript_biotype "protein_coding";gene_id "XLOC_006969";gene_name "AACS";class_code "j";oId "Brain-CerebellarHemisphere_00087317";is.last "FALSE";is.first "FALSE";is.singleExon "FALSE"
chr12	transdecoder	three_prime_UTR	125129335	125129460	.	+	.	transcript_id "DNTX_00058426";transcript_type "protein_coding";transcript_biotype "protein_coding";gene_id "XLOC_006969";gene_name "AACS";class_code "j";oId "Brain-CerebellarHemisphere_00087317";is.last "FALSE";is.first "FALSE";is.singleExon "FALSE"
chr12	transdecoder	three_prime_UTR	125134003	125134072	.	+	.	transcript_id "DNTX_00058426";transcript_type "protein_coding";transcript_biotype "protein_coding";gene_id "XLOC_006969";gene_name "AACS";class_code "j";oId "Brain-CerebellarHemisphere_00087317";is.last "FALSE";is.first "FALSE";is.singleExon "FALSE"
chr12	transdecoder	three_prime_UTR	125134794	125134852	.	+	.	transcript_id "DNTX_00058426";transcript_type "protein_coding";transcript_biotype "protein_coding";gene_id "XLOC_006969";gene_name "AACS";class_code "j";oId "Brain-CerebellarHemisphere_00087317";is.last "FALSE";is.first "FALSE";is.singleExon "FALSE"
chr12	transdecoder	three_prime_UTR	125136662	125136864	.	+	.	transcript_id "DNTX_00058426";transcript_type "protein_coding";transcript_biotype "protein_coding";gene_id "XLOC_006969";gene_name "AACS";class_code "j";oId "Brain-CerebellarHemisphere_00087317";is.last "FALSE";is.first "FALSE";is.singleExon "FALSE"
chr12	transdecoder	three_prime_UTR	125142092	125143319	.	+	.	transcript_id "DNTX_00058426";transcript_type "protein_coding";transcript_biotype "protein_coding";gene_id "XLOC_006969";gene_name "AACS";class_code "j";oId "Brain-CerebellarHemisphere_00087317";is.last "TRUE";is.first "FALSE";is.singleExon "FALSE"
chr12	StringTie	transcript	125073876	125143319	.	+	.	transcript_id "DNTX_00054592";transcript_type "noncoding";transcript_biotype "noncoding";gene_id "XLOC_006969";gene_name "AACS";class_code "c";oId "ESC_Stem.Cell.Line_00087759";is.last "FALSE";is.first "FALSE";is.singleExon "FALSE"
chr12	StringTie	exon	125073876	125073979	.	+	.	transcript_id "DNTX_00054592";transcript_type "noncoding";transcript_biotype "noncoding";exon_number "1";gene_id "XLOC_006969";gene_name "AACS";class_code "c";oId "ESC_Stem.Cell.Line_00087759";is.last "FALSE";is.first "TRUE";is.singleExon "FALSE"
chr12	StringTie	exon	125076491	125076611	.	+	.	transcript_id "DNTX_00054592";transcript_type "noncoding";transcript_biotype "noncoding";exon_number "2";gene_id "XLOC_006969";gene_name "AACS";class_code "c";oId "ESC_Stem.Cell.Line_00087759";is.last "FALSE";is.first "FALSE";is.singleExon "FALSE"
chr12	StringTie	exon	125086330	125086443	.	+	.	transcript_id "DNTX_00054592";transcript_type "noncoding";transcript_biotype "noncoding";exon_number "3";gene_id "XLOC_006969";gene_name "AACS";class_code "c";oId "ESC_Stem.Cell.Line_00087759";is.last "FALSE";is.first "FALSE";is.singleExon "FALSE"
chr12	StringTie	exon	125091426	125091523	.	+	.	transcript_id "DNTX_00054592";transcript_type "noncoding";transcript_biotype "noncoding";exon_number "4";gene_id "XLOC_006969";gene_name "AACS";class_code "c";oId "ESC_Stem.Cell.Line_00087759";is.last "FALSE";is.first "FALSE";is.singleExon "FALSE"
chr12	StringTie	exon	125102679	125102793	.	+	.	transcript_id "DNTX_00054592";transcript_type "noncoding";transcript_biotype "noncoding";exon_number "5";gene_id "XLOC_006969";gene_name "AACS";class_code "c";oId "ESC_Stem.Cell.Line_00087759";is.last "FALSE";is.first "FALSE";is.singleExon "FALSE"
chr12	StringTie	exon	125103000	125103081	.	+	.	transcript_id "DNTX_00054592";transcript_type "noncoding";transcript_biotype "noncoding";exon_number "6";gene_id "XLOC_006969";gene_name "AACS";class_code "c";oId "ESC_Stem.Cell.Line_00087759";is.last "FALSE";is.first "FALSE";is.singleExon "FALSE"
chr12	StringTie	exon	125107121	125107268	.	+	.	transcript_id "DNTX_00054592";transcript_type "noncoding";transcript_biotype "noncoding";exon_number "7";gene_id "XLOC_006969";gene_name "AACS";class_code "c";oId "ESC_Stem.Cell.Line_00087759";is.last "FALSE";is.first "FALSE";is.singleExon "FALSE"
chr12	StringTie	exon	125114477	125114557	.	+	.	transcript_id "DNTX_00054592";transcript_type "noncoding";transcript_biotype "noncoding";exon_number "8";gene_id "XLOC_006969";gene_name "AACS";class_code "c";oId "ESC_Stem.Cell.Line_00087759";is.last "FALSE";is.first "FALSE";is.singleExon "FALSE"
chr12	StringTie	exon	125118641	125118765	.	+	.	transcript_id "DNTX_00054592";transcript_type "noncoding";transcript_biotype "noncoding";exon_number "9";gene_id "XLOC_006969";gene_name "AACS";class_code "c";oId "ESC_Stem.Cell.Line_00087759";is.last "FALSE";is.first "FALSE";is.singleExon "FALSE"
chr12	StringTie	exon	125124705	125124769	.	+	.	transcript_id "DNTX_00054592";transcript_type "noncoding";transcript_biotype "noncoding";exon_number "10";gene_id "XLOC_006969";gene_name "AACS";class_code "c";oId "ESC_Stem.Cell.Line_00087759";is.last "FALSE";is.first "FALSE";is.singleExon "FALSE"
chr12	StringTie	exon	125124902	125125024	.	+	.	transcript_id "DNTX_00054592";transcript_type "noncoding";transcript_biotype "noncoding";exon_number "11";gene_id "XLOC_006969";gene_name "AACS";class_code "c";oId "ESC_Stem.Cell.Line_00087759";is.last "FALSE";is.first "FALSE";is.singleExon "FALSE"
chr12	StringTie	exon	125128161	125128274	.	+	.	transcript_id "DNTX_00054592";transcript_type "noncoding";transcript_biotype "noncoding";exon_number "12";gene_id "XLOC_006969";gene_name "AACS";class_code "c";oId "ESC_Stem.Cell.Line_00087759";is.last "FALSE";is.first "FALSE";is.singleExon "FALSE"
chr12	StringTie	exon	125129335	125129460	.	+	.	transcript_id "DNTX_00054592";transcript_type "noncoding";transcript_biotype "noncoding";exon_number "13";gene_id "XLOC_006969";gene_name "AACS";class_code "c";oId "ESC_Stem.Cell.Line_00087759";is.last "FALSE";is.first "FALSE";is.singleExon "FALSE"
chr12	StringTie	exon	125134003	125134072	.	+	.	transcript_id "DNTX_00054592";transcript_type "noncoding";transcript_biotype "noncoding";exon_number "14";gene_id "XLOC_006969";gene_name "AACS";class_code "c";oId "ESC_Stem.Cell.Line_00087759";is.last "FALSE";is.first "FALSE";is.singleExon "FALSE"
chr12	StringTie	exon	125134794	125134852	.	+	.	transcript_id "DNTX_00054592";transcript_type "noncoding";transcript_biotype "noncoding";exon_number "15";gene_id "XLOC_006969";gene_name "AACS";class_code "c";oId "ESC_Stem.Cell.Line_00087759";is.last "FALSE";is.first "FALSE";is.singleExon "FALSE"
chr12	StringTie	exon	125136662	125136864	.	+	.	transcript_id "DNTX_00054592";transcript_type "noncoding";transcript_biotype "noncoding";exon_number "16";gene_id "XLOC_006969";gene_name "AACS";class_code "c";oId "ESC_Stem.Cell.Line_00087759";is.last "FALSE";is.first "FALSE";is.singleExon "FALSE"
chr12	StringTie	exon	125142092	125143319	.	+	.	transcript_id "DNTX_00054592";transcript_type "noncoding";transcript_biotype "noncoding";exon_number "17";gene_id "XLOC_006969";gene_name "AACS";class_code "c";oId "ESC_Stem.Cell.Line_00087759";is.last "TRUE";is.first "FALSE";is.singleExon "FALSE"
chr12	transdecoder	transcript	125119858	125143333	.	+	.	transcript_id "DNTX_00059581";transcript_type "protein_coding";transcript_biotype "protein_coding";gene_id "XLOC_006969";gene_name "AACS";class_code "=";oId "Skin-SunExposedLowerleg_00083126";is.last "FALSE";is.first "FALSE";is.singleExon "FALSE"
chr12	transdecoder	exon	125119858	125124769	.	+	.	transcript_id "DNTX_00059581";transcript_type "protein_coding";transcript_biotype "protein_coding";exon_number "1";gene_id "XLOC_006969";gene_name "AACS";class_code "=";oId "Skin-SunExposedLowerleg_00083126";is.last "FALSE";is.first "TRUE";is.singleExon "FALSE"
chr12	transdecoder	exon	125124902	125125024	.	+	.	transcript_id "DNTX_00059581";transcript_type "protein_coding";transcript_biotype "protein_coding";exon_number "2";gene_id "XLOC_006969";gene_name "AACS";class_code "=";oId "Skin-SunExposedLowerleg_00083126";is.last "FALSE";is.first "FALSE";is.singleExon "FALSE"
chr12	transdecoder	exon	125128161	125128274	.	+	.	transcript_id "DNTX_00059581";transcript_type "protein_coding";transcript_biotype "protein_coding";exon_number "3";gene_id "XLOC_006969";gene_name "AACS";class_code "=";oId "Skin-SunExposedLowerleg_00083126";is.last "FALSE";is.first "FALSE";is.singleExon "FALSE"
chr12	transdecoder	exon	125129335	125129460	.	+	.	transcript_id "DNTX_00059581";transcript_type "protein_coding";transcript_biotype "protein_coding";exon_number "4";gene_id "XLOC_006969";gene_name "AACS";class_code "=";oId "Skin-SunExposedLowerleg_00083126";is.last "FALSE";is.first "FALSE";is.singleExon "FALSE"
chr12	transdecoder	exon	125134003	125134072	.	+	.	transcript_id "DNTX_00059581";transcript_type "protein_coding";transcript_biotype "protein_coding";exon_number "5";gene_id "XLOC_006969";gene_name "AACS";class_code "=";oId "Skin-SunExposedLowerleg_00083126";is.last "FALSE";is.first "FALSE";is.singleExon "FALSE"
chr12	transdecoder	exon	125134794	125134852	.	+	.	transcript_id "DNTX_00059581";transcript_type "protein_coding";transcript_biotype "protein_coding";exon_number "6";gene_id "XLOC_006969";gene_name "AACS";class_code "=";oId "Skin-SunExposedLowerleg_00083126";is.last "FALSE";is.first "FALSE";is.singleExon "FALSE"
chr12	transdecoder	exon	125142092	125143333	.	+	.	transcript_id "DNTX_00059581";transcript_type "protein_coding";transcript_biotype "protein_coding";exon_number "7";gene_id "XLOC_006969";gene_name "AACS";class_code "=";oId "Skin-SunExposedLowerleg_00083126";is.last "TRUE";is.first "FALSE";is.singleExon "FALSE"
chr12	transdecoder	five_prime_UTR	125119858	125124759	.	+	.	transcript_id "DNTX_00059581";transcript_type "protein_coding";transcript_biotype "protein_coding";gene_id "XLOC_006969";gene_name "AACS";class_code "=";oId "Skin-SunExposedLowerleg_00083126";is.last "FALSE";is.first "FALSE";is.singleExon "FALSE"
chr12	transdecoder	start_codon	125124760	125124762	.	+	0	transcript_id "DNTX_00059581";transcript_type "protein_coding";transcript_biotype "protein_coding";gene_id "XLOC_006969";gene_name "AACS";class_code "=";oId "Skin-SunExposedLowerleg_00083126";is.last "FALSE";is.first "FALSE";is.singleExon "FALSE"
chr12	transdecoder	CDS	125124760	125124769	.	+	0	transcript_id "DNTX_00059581";transcript_type "protein_coding";transcript_biotype "protein_coding";gene_id "XLOC_006969";gene_name "AACS";class_code "=";oId "Skin-SunExposedLowerleg_00083126";is.last "FALSE";is.first "FALSE";is.singleExon "FALSE"
chr12	transdecoder	CDS	125124902	125125024	.	+	2	transcript_id "DNTX_00059581";transcript_type "protein_coding";transcript_biotype "protein_coding";gene_id "XLOC_006969";gene_name "AACS";class_code "=";oId "Skin-SunExposedLowerleg_00083126";is.last "FALSE";is.first "FALSE";is.singleExon "FALSE"
chr12	transdecoder	CDS	125128161	125128274	.	+	2	transcript_id "DNTX_00059581";transcript_type "protein_coding";transcript_biotype "protein_coding";gene_id "XLOC_006969";gene_name "AACS";class_code "=";oId "Skin-SunExposedLowerleg_00083126";is.last "FALSE";is.first "FALSE";is.singleExon "FALSE"
chr12	transdecoder	CDS	125129335	125129460	.	+	2	transcript_id "DNTX_00059581";transcript_type "protein_coding";transcript_biotype "protein_coding";gene_id "XLOC_006969";gene_name "AACS";class_code "=";oId "Skin-SunExposedLowerleg_00083126";is.last "FALSE";is.first "FALSE";is.singleExon "FALSE"
chr12	transdecoder	CDS	125134003	125134072	.	+	2	transcript_id "DNTX_00059581";transcript_type "protein_coding";transcript_biotype "protein_coding";gene_id "XLOC_006969";gene_name "AACS";class_code "=";oId "Skin-SunExposedLowerleg_00083126";is.last "FALSE";is.first "FALSE";is.singleExon "FALSE"
chr12	transdecoder	CDS	125134794	125134852	.	+	1	transcript_id "DNTX_00059581";transcript_type "protein_coding";transcript_biotype "protein_coding";gene_id "XLOC_006969";gene_name "AACS";class_code "=";oId "Skin-SunExposedLowerleg_00083126";is.last "FALSE";is.first "FALSE";is.singleExon "FALSE"
chr12	transdecoder	CDS	125142092	125142210	.	+	2	transcript_id "DNTX_00059581";transcript_type "protein_coding";transcript_biotype "protein_coding";gene_id "XLOC_006969";gene_name "AACS";class_code "=";oId "Skin-SunExposedLowerleg_00083126";is.last "FALSE";is.first "FALSE";is.singleExon "FALSE"
chr12	transdecoder	stop_codon	125142211	125142213	.	+	0	transcript_id "DNTX_00059581";transcript_type "protein_coding";transcript_biotype "protein_coding";gene_id "XLOC_006969";gene_name "AACS";class_code "=";oId "Skin-SunExposedLowerleg_00083126";is.last "FALSE";is.first "FALSE";is.singleExon "FALSE"
chr12	transdecoder	three_prime_UTR	125142214	125143333	.	+	.	transcript_id "DNTX_00059581";transcript_type "protein_coding";transcript_biotype "protein_coding";gene_id "XLOC_006969";gene_name "AACS";class_code "=";oId "Skin-SunExposedLowerleg_00083126";is.last "FALSE";is.first "FALSE";is.singleExon "FALSE"
chr12	StringTie	transcript	125125742	125136795	.	+	.	transcript_id "DNTX_00057559";transcript_type "noncoding";transcript_biotype "noncoding";gene_id "XLOC_006969";gene_name "AACS";class_code "=";oId "Adipose-Subcutaneous_00079139";is.last "FALSE";is.first "FALSE";is.singleExon "FALSE"
chr12	StringTie	exon	125125742	125128274	.	+	.	transcript_id "DNTX_00057559";transcript_type "noncoding";transcript_biotype "noncoding";exon_number "1";gene_id "XLOC_006969";gene_name "AACS";class_code "=";oId "Adipose-Subcutaneous_00079139";is.last "FALSE";is.first "TRUE";is.singleExon "FALSE"
chr12	StringTie	exon	125129335	125129460	.	+	.	transcript_id "DNTX_00057559";transcript_type "noncoding";transcript_biotype "noncoding";exon_number "2";gene_id "XLOC_006969";gene_name "AACS";class_code "=";oId "Adipose-Subcutaneous_00079139";is.last "FALSE";is.first "FALSE";is.singleExon "FALSE"
chr12	StringTie	exon	125134003	125134072	.	+	.	transcript_id "DNTX_00057559";transcript_type "noncoding";transcript_biotype "noncoding";exon_number "3";gene_id "XLOC_006969";gene_name "AACS";class_code "=";oId "Adipose-Subcutaneous_00079139";is.last "FALSE";is.first "FALSE";is.singleExon "FALSE"
chr12	StringTie	exon	125134794	125134852	.	+	.	transcript_id "DNTX_00057559";transcript_type "noncoding";transcript_biotype "noncoding";exon_number "4";gene_id "XLOC_006969";gene_name "AACS";class_code "=";oId "Adipose-Subcutaneous_00079139";is.last "FALSE";is.first "FALSE";is.singleExon "FALSE"
chr12	StringTie	exon	125136662	125136795	.	+	.	transcript_id "DNTX_00057559";transcript_type "noncoding";transcript_biotype "noncoding";exon_number "5";gene_id "XLOC_006969";gene_name "AACS";class_code "=";oId "Adipose-Subcutaneous_00079139";is.last "TRUE";is.first "FALSE";is.singleExon "FALSE"
chr12	StringTie	transcript	125136666	125143296	.	+	.	transcript_id "DNTX_00053484";transcript_type "noncoding";transcript_biotype "noncoding";gene_id "XLOC_006969";gene_name "AACS";class_code "c";oId "RPE_Fetal.Tissue_00148019";is.last "FALSE";is.first "FALSE";is.singleExon "FALSE"
chr12	StringTie	exon	125136666	125136864	.	+	.	transcript_id "DNTX_00053484";transcript_type "noncoding";transcript_biotype "noncoding";exon_number "1";gene_id "XLOC_006969";gene_name "AACS";class_code "c";oId "RPE_Fetal.Tissue_00148019";is.last "FALSE";novel_exon_id "nvl_exon52921";novel_exon_type "novel_TSS";is.first "TRUE";is.singleExon "FALSE"
chr12	StringTie	exon	125142092	125143296	.	+	.	transcript_id "DNTX_00053484";transcript_type "noncoding";transcript_biotype "noncoding";exon_number "2";gene_id "XLOC_006969";gene_name "AACS";class_code "c";oId "RPE_Fetal.Tissue_00148019";is.last "TRUE";novel_exon_id "nvl_exon52922";novel_exon_type "novel_TES";is.first "FALSE";is.singleExon "FALSE"
chr12	transdecoder	gene	125138245	125141711	.	-	.	gene_id "XLOC_006970";gene_name "RP11-158L12.4";is.last "FALSE";novel_exon_id "nvl_exon52923";novel_exon_type "novel_exon";is.first "FALSE";is.singleExon "FALSE"
chr12	transdecoder	transcript	125138245	125141711	.	-	.	transcript_id "DNTX_00053485";transcript_type "protein_coding";transcript_biotype "protein_coding";gene_id "XLOC_006970";gene_name "RP11-158L12.4";class_code "=";oId "RPE_Fetal.Tissue_00141785";is.last "TRUE";novel_exon_id "nvl_exon52923";novel_exon_type "novel_exon";is.first "TRUE";is.singleExon "TRUE"
chr12	transdecoder	exon	125138245	125141711	.	-	.	transcript_id "DNTX_00053485";transcript_type "protein_coding";transcript_biotype "protein_coding";exon_number "1";gene_id "XLOC_006970";gene_name "RP11-158L12.4";class_code "=";oId "RPE_Fetal.Tissue_00141785";is.last "TRUE";novel_exon_id "nvl_exon52923";novel_exon_type "novel_exon";is.first "TRUE";is.singleExon "TRUE"
chr12	transdecoder	five_prime_UTR	125140251	125141711	.	-	.	transcript_id "DNTX_00053485";transcript_type "protein_coding";transcript_biotype "protein_coding";gene_id "XLOC_006970";gene_name "RP11-158L12.4";class_code "=";oId "RPE_Fetal.Tissue_00141785";is.last "FALSE";is.first "FALSE";is.singleExon "TRUE"
chr12	transdecoder	start_codon	125140248	125140250	.	-	0	transcript_id "DNTX_00053485";transcript_type "protein_coding";transcript_biotype "protein_coding";gene_id "XLOC_006970";gene_name "RP11-158L12.4";class_code "=";oId "RPE_Fetal.Tissue_00141785";is.last "FALSE";is.first "FALSE";is.singleExon "TRUE"
chr12	transdecoder	CDS	125140050	125140250	.	-	0	transcript_id "DNTX_00053485";transcript_type "protein_coding";transcript_biotype "protein_coding";gene_id "XLOC_006970";gene_name "RP11-158L12.4";class_code "=";oId "RPE_Fetal.Tissue_00141785";is.last "FALSE";is.first "FALSE";is.singleExon "TRUE"
chr12	transdecoder	stop_codon	125140047	125140049	.	-	0	transcript_id "DNTX_00053485";transcript_type "protein_coding";transcript_biotype "protein_coding";gene_id "XLOC_006970";gene_name "RP11-158L12.4";class_code "=";oId "RPE_Fetal.Tissue_00141785";is.last "FALSE";is.first "FALSE";is.singleExon "TRUE"
chr12	transdecoder	three_prime_UTR	125138245	125140046	.	-	.	transcript_id "DNTX_00053485";transcript_type "protein_coding";transcript_biotype "protein_coding";gene_id "XLOC_006970";gene_name "RP11-158L12.4";class_code "=";oId "RPE_Fetal.Tissue_00141785";is.last "FALSE";is.first "FALSE";is.singleExon "TRUE"
chr12	transdecoder	gene	125186447	125668991	.	+	.	gene_id "XLOC_006971";gene_name "TMEM132B";is.last "FALSE";is.first "FALSE";is.singleExon "FALSE"
chr12	transdecoder	transcript	125186447	125668754	.	+	.	transcript_id "DNTX_00054593";transcript_type "protein_coding";transcript_biotype "protein_coding";gene_id "XLOC_006971";gene_name "TMEM132B";class_code "j";oId "Retina_Fetal.Tissue_00253939";is.last "FALSE";is.first "FALSE";is.singleExon "FALSE"
chr12	transdecoder	exon	125186447	125186866	.	+	.	transcript_id "DNTX_00054593";transcript_type "protein_coding";transcript_biotype "protein_coding";exon_number "1";gene_id "XLOC_006971";gene_name "TMEM132B";class_code "j";oId "Retina_Fetal.Tissue_00253939";is.last "FALSE";novel_exon_id "nvl_exon52924";novel_exon_type "novel_TSS";is.first "TRUE";is.singleExon "FALSE"
chr12	transdecoder	exon	125349452	125350343	.	+	.	transcript_id "DNTX_00054593";transcript_type "protein_coding";transcript_biotype "protein_coding";exon_number "2";gene_id "XLOC_006971";gene_name "TMEM132B";class_code "j";oId "Retina_Fetal.Tissue_00253939";is.last "FALSE";is.first "FALSE";is.singleExon "FALSE"
chr12	transdecoder	exon	125415531	125415677	.	+	.	transcript_id "DNTX_00054593";transcript_type "protein_coding";transcript_biotype "protein_coding";exon_number "3";gene_id "XLOC_006971";gene_name "TMEM132B";class_code "j";oId "Retina_Fetal.Tissue_00253939";is.last "FALSE";is.first "FALSE";is.singleExon "FALSE"
chr12	transdecoder	exon	125519439	125519625	.	+	.	transcript_id "DNTX_00054593";transcript_type "protein_coding";transcript_biotype "protein_coding";exon_number "4";gene_id "XLOC_006971";gene_name "TMEM132B";class_code "j";oId "Retina_Fetal.Tissue_00253939";is.last "FALSE";is.first "FALSE";is.singleExon "FALSE"
chr12	transdecoder	exon	125583851	125583994	.	+	.	transcript_id "DNTX_00054593";transcript_type "protein_coding";transcript_biotype "protein_coding";exon_number "5";gene_id "XLOC_006971";gene_name "TMEM132B";class_code "j";oId "Retina_Fetal.Tissue_00253939";is.last "FALSE";is.first "FALSE";is.singleExon "FALSE"
chr12	transdecoder	exon	125644076	125644281	.	+	.	transcript_id "DNTX_00054593";transcript_type "protein_coding";transcript_biotype "protein_coding";exon_number "6";gene_id "XLOC_006971";gene_name "TMEM132B";class_code "j";oId "Retina_Fetal.Tissue_00253939";is.last "FALSE";is.first "FALSE";is.singleExon "FALSE"
chr12	transdecoder	exon	125650683	125650953	.	+	.	transcript_id "DNTX_00054593";transcript_type "protein_coding";transcript_biotype "protein_coding";exon_number "7";gene_id "XLOC_006971";gene_name "TMEM132B";class_code "j";oId "Retina_Fetal.Tissue_00253939";is.last "FALSE";is.first "FALSE";is.singleExon "FALSE"
chr12	transdecoder	exon	125652441	125652632	.	+	.	transcript_id "DNTX_00054593";transcript_type "protein_coding";transcript_biotype "protein_coding";exon_number "8";gene_id "XLOC_006971";gene_name "TMEM132B";class_code "j";oId "Retina_Fetal.Tissue_00253939";is.last "FALSE";is.first "FALSE";is.singleExon "FALSE"
chr12	transdecoder	exon	125653565	125668754	.	+	.	transcript_id "DNTX_00054593";transcript_type "protein_coding";transcript_biotype "protein_coding";exon_number "9";gene_id "XLOC_006971";gene_name "TMEM132B";class_code "j";oId "Retina_Fetal.Tissue_00253939";is.last "TRUE";novel_exon_id "nvl_exon52925";novel_exon_type "novel_TES";is.first "FALSE";is.singleExon "FALSE"
chr12	transdecoder	five_prime_UTR	125186447	125186799	.	+	.	transcript_id "DNTX_00054593";transcript_type "protein_coding";transcript_biotype "protein_coding";gene_id "XLOC_006971";gene_name "TMEM132B";class_code "j";oId "Retina_Fetal.Tissue_00253939";is.last "FALSE";is.first "FALSE";is.singleExon "FALSE"
chr12	transdecoder	start_codon	125186800	125186802	.	+	0	transcript_id "DNTX_00054593";transcript_type "protein_coding";transcript_biotype "protein_coding";gene_id "XLOC_006971";gene_name "TMEM132B";class_code "j";oId "Retina_Fetal.Tissue_00253939";is.last "FALSE";is.first "FALSE";is.singleExon "FALSE"
chr12	transdecoder	CDS	125186800	125186866	.	+	0	transcript_id "DNTX_00054593";transcript_type "protein_coding";transcript_biotype "protein_coding";gene_id "XLOC_006971";gene_name "TMEM132B";class_code "j";oId "Retina_Fetal.Tissue_00253939";is.last "FALSE";is.first "FALSE";is.singleExon "FALSE"
chr12	transdecoder	CDS	125349452	125350343	.	+	2	transcript_id "DNTX_00054593";transcript_type "protein_coding";transcript_biotype "protein_coding";gene_id "XLOC_006971";gene_name "TMEM132B";class_code "j";oId "Retina_Fetal.Tissue_00253939";is.last "FALSE";is.first "FALSE";is.singleExon "FALSE"
chr12	transdecoder	CDS	125415531	125415677	.	+	1	transcript_id "DNTX_00054593";transcript_type "protein_coding";transcript_biotype "protein_coding";gene_id "XLOC_006971";gene_name "TMEM132B";class_code "j";oId "Retina_Fetal.Tissue_00253939";is.last "FALSE";is.first "FALSE";is.singleExon "FALSE"
chr12	transdecoder	CDS	125519439	125519625	.	+	1	transcript_id "DNTX_00054593";transcript_type "protein_coding";transcript_biotype "protein_coding";gene_id "XLOC_006971";gene_name "TMEM132B";class_code "j";oId "Retina_Fetal.Tissue_00253939";is.last "FALSE";is.first "FALSE";is.singleExon "FALSE"
chr12	transdecoder	CDS	125583851	125583994	.	+	0	transcript_id "DNTX_00054593";transcript_type "protein_coding";transcript_biotype "protein_coding";gene_id "XLOC_006971";gene_name "TMEM132B";class_code "j";oId "Retina_Fetal.Tissue_00253939";is.last "FALSE";is.first "FALSE";is.singleExon "FALSE"
chr12	transdecoder	CDS	125644076	125644281	.	+	0	transcript_id "DNTX_00054593";transcript_type "protein_coding";transcript_biotype "protein_coding";gene_id "XLOC_006971";gene_name "TMEM132B";class_code "j";oId "Retina_Fetal.Tissue_00253939";is.last "FALSE";is.first "FALSE";is.singleExon "FALSE"
chr12	transdecoder	CDS	125650683	125650953	.	+	1	transcript_id "DNTX_00054593";transcript_type "protein_coding";transcript_biotype "protein_coding";gene_id "XLOC_006971";gene_name "TMEM132B";class_code "j";oId "Retina_Fetal.Tissue_00253939";is.last "FALSE";is.first "FALSE";is.singleExon "FALSE"
chr12	transdecoder	CDS	125652441	125652632	.	+	0	transcript_id "DNTX_00054593";transcript_type "protein_coding";transcript_biotype "protein_coding";gene_id "XLOC_006971";gene_name "TMEM132B";class_code "j";oId "Retina_Fetal.Tissue_00253939";is.last "FALSE";is.first "FALSE";is.singleExon "FALSE"
chr12	transdecoder	CDS	125653565	125654707	.	+	0	transcript_id "DNTX_00054593";transcript_type "protein_coding";transcript_biotype "protein_coding";gene_id "XLOC_006971";gene_name "TMEM132B";class_code "j";oId "Retina_Fetal.Tissue_00253939";is.last "FALSE";is.first "FALSE";is.singleExon "FALSE"
chr12	transdecoder	stop_codon	125654708	125654710	.	+	0	transcript_id "DNTX_00054593";transcript_type "protein_coding";transcript_biotype "protein_coding";gene_id "XLOC_006971";gene_name "TMEM132B";class_code "j";oId "Retina_Fetal.Tissue_00253939";is.last "FALSE";is.first "FALSE";is.singleExon "FALSE"
chr12	transdecoder	three_prime_UTR	125654711	125668754	.	+	.	transcript_id "DNTX_00054593";transcript_type "protein_coding";transcript_biotype "protein_coding";gene_id "XLOC_006971";gene_name "TMEM132B";class_code "j";oId "Retina_Fetal.Tissue_00253939";is.last "FALSE";is.first "FALSE";is.singleExon "FALSE"
chr12	transdecoder	transcript	125186801	125662618	.	+	.	transcript_id "DNTX_00062277";transcript_type "protein_coding";transcript_biotype "protein_coding";gene_id "XLOC_006971";gene_name "TMEM132B";class_code "j";oId "Nerve-Tibial_00094782";is.last "FALSE";is.first "FALSE";is.singleExon "FALSE"
chr12	transdecoder	exon	125186801	125186866	.	+	.	transcript_id "DNTX_00062277";transcript_type "protein_coding";transcript_biotype "protein_coding";exon_number "1";gene_id "XLOC_006971";gene_name "TMEM132B";class_code "j";oId "Nerve-Tibial_00094782";is.last "FALSE";novel_exon_id "nvl_exon52926";novel_exon_type "novel_TSS";is.first "TRUE";is.singleExon "FALSE"
chr12	transdecoder	exon	125349452	125350343	.	+	.	transcript_id "DNTX_00062277";transcript_type "protein_coding";transcript_biotype "protein_coding";exon_number "2";gene_id "XLOC_006971";gene_name "TMEM132B";class_code "j";oId "Nerve-Tibial_00094782";is.last "FALSE";is.first "FALSE";is.singleExon "FALSE"
chr12	transdecoder	exon	125415531	125415677	.	+	.	transcript_id "DNTX_00062277";transcript_type "protein_coding";transcript_biotype "protein_coding";exon_number "3";gene_id "XLOC_006971";gene_name "TMEM132B";class_code "j";oId "Nerve-Tibial_00094782";is.last "FALSE";is.first "FALSE";is.singleExon "FALSE"
chr12	transdecoder	exon	125519439	125519625	.	+	.	transcript_id "DNTX_00062277";transcript_type "protein_coding";transcript_biotype "protein_coding";exon_number "4";gene_id "XLOC_006971";gene_name "TMEM132B";class_code "j";oId "Nerve-Tibial_00094782";is.last "FALSE";is.first "FALSE";is.singleExon "FALSE"
chr12	transdecoder	exon	125583851	125584180	.	+	.	transcript_id "DNTX_00062277";transcript_type "protein_coding";transcript_biotype "protein_coding";exon_number "5";gene_id "XLOC_006971";gene_name "TMEM132B";class_code "j";oId "Nerve-Tibial_00094782";is.last "FALSE";novel_exon_id "nvl_exon52927";novel_exon_type "A3SS";is.first "FALSE";is.singleExon "FALSE"
chr12	transdecoder	exon	125644076	125644281	.	+	.	transcript_id "DNTX_00062277";transcript_type "protein_coding";transcript_biotype "protein_coding";exon_number "6";gene_id "XLOC_006971";gene_name "TMEM132B";class_code "j";oId "Nerve-Tibial_00094782";is.last "FALSE";is.first "FALSE";is.singleExon "FALSE"
chr12	transdecoder	exon	125650683	125650953	.	+	.	transcript_id "DNTX_00062277";transcript_type "protein_coding";transcript_biotype "protein_coding";exon_number "7";gene_id "XLOC_006971";gene_name "TMEM132B";class_code "j";oId "Nerve-Tibial_00094782";is.last "FALSE";is.first "FALSE";is.singleExon "FALSE"
chr12	transdecoder	exon	125652441	125652632	.	+	.	transcript_id "DNTX_00062277";transcript_type "protein_coding";transcript_biotype "protein_coding";exon_number "8";gene_id "XLOC_006971";gene_name "TMEM132B";class_code "j";oId "Nerve-Tibial_00094782";is.last "FALSE";is.first "FALSE";is.singleExon "FALSE"
chr12	transdecoder	exon	125653565	125662618	.	+	.	transcript_id "DNTX_00062277";transcript_type "protein_coding";transcript_biotype "protein_coding";exon_number "9";gene_id "XLOC_006971";gene_name "TMEM132B";class_code "j";oId "Nerve-Tibial_00094782";is.last "TRUE";novel_exon_id "nvl_exon52928";novel_exon_type "novel_TES";is.first "FALSE";is.singleExon "FALSE"
chr12	transdecoder	five_prime_UTR	125186801	125186866	.	+	.	transcript_id "DNTX_00062277";transcript_type "protein_coding";transcript_biotype "protein_coding";gene_id "XLOC_006971";gene_name "TMEM132B";class_code "j";oId "Nerve-Tibial_00094782";is.last "FALSE";novel_exon_id "nvl_exon52926";novel_exon_type "novel_TSS";is.first "TRUE";is.singleExon "FALSE"
chr12	transdecoder	five_prime_UTR	125349452	125350343	.	+	.	transcript_id "DNTX_00062277";transcript_type "protein_coding";transcript_biotype "protein_coding";gene_id "XLOC_006971";gene_name "TMEM132B";class_code "j";oId "Nerve-Tibial_00094782";is.last "FALSE";is.first "FALSE";is.singleExon "FALSE"
chr12	transdecoder	five_prime_UTR	125415531	125415677	.	+	.	transcript_id "DNTX_00062277";transcript_type "protein_coding";transcript_biotype "protein_coding";gene_id "XLOC_006971";gene_name "TMEM132B";class_code "j";oId "Nerve-Tibial_00094782";is.last "FALSE";is.first "FALSE";is.singleExon "FALSE"
chr12	transdecoder	five_prime_UTR	125519439	125519625	.	+	.	transcript_id "DNTX_00062277";transcript_type "protein_coding";transcript_biotype "protein_coding";gene_id "XLOC_006971";gene_name "TMEM132B";class_code "j";oId "Nerve-Tibial_00094782";is.last "FALSE";is.first "FALSE";is.singleExon "FALSE"
chr12	transdecoder	five_prime_UTR	125583851	125584180	.	+	.	transcript_id "DNTX_00062277";transcript_type "protein_coding";transcript_biotype "protein_coding";gene_id "XLOC_006971";gene_name "TMEM132B";class_code "j";oId "Nerve-Tibial_00094782";is.last "FALSE";novel_exon_id "nvl_exon52927";novel_exon_type "A3SS";is.first "FALSE";is.singleExon "FALSE"
chr12	transdecoder	five_prime_UTR	125644076	125644117	.	+	.	transcript_id "DNTX_00062277";transcript_type "protein_coding";transcript_biotype "protein_coding";gene_id "XLOC_006971";gene_name "TMEM132B";class_code "j";oId "Nerve-Tibial_00094782";is.last "FALSE";is.first "FALSE";is.singleExon "FALSE"
chr12	transdecoder	start_codon	125644118	125644120	.	+	0	transcript_id "DNTX_00062277";transcript_type "protein_coding";transcript_biotype "protein_coding";gene_id "XLOC_006971";gene_name "TMEM132B";class_code "j";oId "Nerve-Tibial_00094782";is.last "FALSE";is.first "FALSE";is.singleExon "FALSE"
chr12	transdecoder	CDS	125644118	125644281	.	+	0	transcript_id "DNTX_00062277";transcript_type "protein_coding";transcript_biotype "protein_coding";gene_id "XLOC_006971";gene_name "TMEM132B";class_code "j";oId "Nerve-Tibial_00094782";is.last "FALSE";is.first "FALSE";is.singleExon "FALSE"
chr12	transdecoder	CDS	125650683	125650953	.	+	1	transcript_id "DNTX_00062277";transcript_type "protein_coding";transcript_biotype "protein_coding";gene_id "XLOC_006971";gene_name "TMEM132B";class_code "j";oId "Nerve-Tibial_00094782";is.last "FALSE";is.first "FALSE";is.singleExon "FALSE"
chr12	transdecoder	CDS	125652441	125652632	.	+	0	transcript_id "DNTX_00062277";transcript_type "protein_coding";transcript_biotype "protein_coding";gene_id "XLOC_006971";gene_name "TMEM132B";class_code "j";oId "Nerve-Tibial_00094782";is.last "FALSE";is.first "FALSE";is.singleExon "FALSE"
chr12	transdecoder	CDS	125653565	125654707	.	+	0	transcript_id "DNTX_00062277";transcript_type "protein_coding";transcript_biotype "protein_coding";gene_id "XLOC_006971";gene_name "TMEM132B";class_code "j";oId "Nerve-Tibial_00094782";is.last "FALSE";is.first "FALSE";is.singleExon "FALSE"
chr12	transdecoder	stop_codon	125654708	125654710	.	+	0	transcript_id "DNTX_00062277";transcript_type "protein_coding";transcript_biotype "protein_coding";gene_id "XLOC_006971";gene_name "TMEM132B";class_code "j";oId "Nerve-Tibial_00094782";is.last "FALSE";is.first "FALSE";is.singleExon "FALSE"
chr12	transdecoder	three_prime_UTR	125654711	125662618	.	+	.	transcript_id "DNTX_00062277";transcript_type "protein_coding";transcript_biotype "protein_coding";gene_id "XLOC_006971";gene_name "TMEM132B";class_code "j";oId "Nerve-Tibial_00094782";is.last "FALSE";is.first "FALSE";is.singleExon "FALSE"
chr12	transdecoder	transcript	125186836	125662369	.	+	.	transcript_id "DNTX_00062278";transcript_type "protein_coding";transcript_biotype "protein_coding";gene_id "XLOC_006971";gene_name "TMEM132B";class_code "j";oId "Nerve-Tibial_00100241";is.last "FALSE";is.first "FALSE";is.singleExon "FALSE"
chr12	transdecoder	exon	125186836	125186866	.	+	.	transcript_id "DNTX_00062278";transcript_type "protein_coding";transcript_biotype "protein_coding";exon_number "1";gene_id "XLOC_006971";gene_name "TMEM132B";class_code "j";oId "Nerve-Tibial_00100241";is.last "FALSE";is.first "TRUE";is.singleExon "FALSE"
chr12	transdecoder	exon	125349452	125350343	.	+	.	transcript_id "DNTX_00062278";transcript_type "protein_coding";transcript_biotype "protein_coding";exon_number "2";gene_id "XLOC_006971";gene_name "TMEM132B";class_code "j";oId "Nerve-Tibial_00100241";is.last "FALSE";is.first "FALSE";is.singleExon "FALSE"
chr12	transdecoder	exon	125415531	125415677	.	+	.	transcript_id "DNTX_00062278";transcript_type "protein_coding";transcript_biotype "protein_coding";exon_number "3";gene_id "XLOC_006971";gene_name "TMEM132B";class_code "j";oId "Nerve-Tibial_00100241";is.last "FALSE";is.first "FALSE";is.singleExon "FALSE"
chr12	transdecoder	exon	125519439	125519625	.	+	.	transcript_id "DNTX_00062278";transcript_type "protein_coding";transcript_biotype "protein_coding";exon_number "4";gene_id "XLOC_006971";gene_name "TMEM132B";class_code "j";oId "Nerve-Tibial_00100241";is.last "FALSE";is.first "FALSE";is.singleExon "FALSE"
chr12	transdecoder	exon	125583851	125584180	.	+	.	transcript_id "DNTX_00062278";transcript_type "protein_coding";transcript_biotype "protein_coding";exon_number "5";gene_id "XLOC_006971";gene_name "TMEM132B";class_code "j";oId "Nerve-Tibial_00100241";is.last "FALSE";novel_exon_id "nvl_exon52927";novel_exon_type "A3SS";is.first "FALSE";is.singleExon "FALSE"
chr12	transdecoder	exon	125643706	125644281	.	+	.	transcript_id "DNTX_00062278";transcript_type "protein_coding";transcript_biotype "protein_coding";exon_number "6";gene_id "XLOC_006971";gene_name "TMEM132B";class_code "j";oId "Nerve-Tibial_00100241";is.last "FALSE";novel_exon_id "nvl_exon52929";novel_exon_type "A5SS";is.first "FALSE";is.singleExon "FALSE"
chr12	transdecoder	exon	125650683	125650953	.	+	.	transcript_id "DNTX_00062278";transcript_type "protein_coding";transcript_biotype "protein_coding";exon_number "7";gene_id "XLOC_006971";gene_name "TMEM132B";class_code "j";oId "Nerve-Tibial_00100241";is.last "FALSE";is.first "FALSE";is.singleExon "FALSE"
chr12	transdecoder	exon	125652441	125652632	.	+	.	transcript_id "DNTX_00062278";transcript_type "protein_coding";transcript_biotype "protein_coding";exon_number "8";gene_id "XLOC_006971";gene_name "TMEM132B";class_code "j";oId "Nerve-Tibial_00100241";is.last "FALSE";is.first "FALSE";is.singleExon "FALSE"
chr12	transdecoder	exon	125653565	125662369	.	+	.	transcript_id "DNTX_00062278";transcript_type "protein_coding";transcript_biotype "protein_coding";exon_number "9";gene_id "XLOC_006971";gene_name "TMEM132B";class_code "j";oId "Nerve-Tibial_00100241";is.last "TRUE";is.first "FALSE";is.singleExon "FALSE"
chr12	transdecoder	five_prime_UTR	125186836	125186866	.	+	.	transcript_id "DNTX_00062278";transcript_type "protein_coding";transcript_biotype "protein_coding";gene_id "XLOC_006971";gene_name "TMEM132B";class_code "j";oId "Nerve-Tibial_00100241";is.last "FALSE";is.first "TRUE";is.singleExon "FALSE"
chr12	transdecoder	five_prime_UTR	125349452	125350343	.	+	.	transcript_id "DNTX_00062278";transcript_type "protein_coding";transcript_biotype "protein_coding";gene_id "XLOC_006971";gene_name "TMEM132B";class_code "j";oId "Nerve-Tibial_00100241";is.last "FALSE";is.first "FALSE";is.singleExon "FALSE"
chr12	transdecoder	five_prime_UTR	125415531	125415677	.	+	.	transcript_id "DNTX_00062278";transcript_type "protein_coding";transcript_biotype "protein_coding";gene_id "XLOC_006971";gene_name "TMEM132B";class_code "j";oId "Nerve-Tibial_00100241";is.last "FALSE";is.first "FALSE";is.singleExon "FALSE"
chr12	transdecoder	five_prime_UTR	125519439	125519625	.	+	.	transcript_id "DNTX_00062278";transcript_type "protein_coding";transcript_biotype "protein_coding";gene_id "XLOC_006971";gene_name "TMEM132B";class_code "j";oId "Nerve-Tibial_00100241";is.last "FALSE";is.first "FALSE";is.singleExon "FALSE"
chr12	transdecoder	five_prime_UTR	125583851	125584180	.	+	.	transcript_id "DNTX_00062278";transcript_type "protein_coding";transcript_biotype "protein_coding";gene_id "XLOC_006971";gene_name "TMEM132B";class_code "j";oId "Nerve-Tibial_00100241";is.last "FALSE";novel_exon_id "nvl_exon52927";novel_exon_type "A3SS";is.first "FALSE";is.singleExon "FALSE"
chr12	transdecoder	five_prime_UTR	125643706	125644117	.	+	.	transcript_id "DNTX_00062278";transcript_type "protein_coding";transcript_biotype "protein_coding";gene_id "XLOC_006971";gene_name "TMEM132B";class_code "j";oId "Nerve-Tibial_00100241";is.last "FALSE";is.first "FALSE";is.singleExon "FALSE"
chr12	transdecoder	start_codon	125644118	125644120	.	+	0	transcript_id "DNTX_00062278";transcript_type "protein_coding";transcript_biotype "protein_coding";gene_id "XLOC_006971";gene_name "TMEM132B";class_code "j";oId "Nerve-Tibial_00100241";is.last "FALSE";is.first "FALSE";is.singleExon "FALSE"
chr12	transdecoder	CDS	125644118	125644281	.	+	0	transcript_id "DNTX_00062278";transcript_type "protein_coding";transcript_biotype "protein_coding";gene_id "XLOC_006971";gene_name "TMEM132B";class_code "j";oId "Nerve-Tibial_00100241";is.last "FALSE";is.first "FALSE";is.singleExon "FALSE"
chr12	transdecoder	CDS	125650683	125650953	.	+	1	transcript_id "DNTX_00062278";transcript_type "protein_coding";transcript_biotype "protein_coding";gene_id "XLOC_006971";gene_name "TMEM132B";class_code "j";oId "Nerve-Tibial_00100241";is.last "FALSE";is.first "FALSE";is.singleExon "FALSE"
chr12	transdecoder	CDS	125652441	125652632	.	+	0	transcript_id "DNTX_00062278";transcript_type "protein_coding";transcript_biotype "protein_coding";gene_id "XLOC_006971";gene_name "TMEM132B";class_code "j";oId "Nerve-Tibial_00100241";is.last "FALSE";is.first "FALSE";is.singleExon "FALSE"
chr12	transdecoder	CDS	125653565	125654707	.	+	0	transcript_id "DNTX_00062278";transcript_type "protein_coding";transcript_biotype "protein_coding";gene_id "XLOC_006971";gene_name "TMEM132B";class_code "j";oId "Nerve-Tibial_00100241";is.last "FALSE";is.first "FALSE";is.singleExon "FALSE"
chr12	transdecoder	stop_codon	125654708	125654710	.	+	0	transcript_id "DNTX_00062278";transcript_type "protein_coding";transcript_biotype "protein_coding";gene_id "XLOC_006971";gene_name "TMEM132B";class_code "j";oId "Nerve-Tibial_00100241";is.last "FALSE";is.first "FALSE";is.singleExon "FALSE"
chr12	transdecoder	three_prime_UTR	125654711	125662369	.	+	.	transcript_id "DNTX_00062278";transcript_type "protein_coding";transcript_biotype "protein_coding";gene_id "XLOC_006971";gene_name "TMEM132B";class_code "j";oId "Nerve-Tibial_00100241";is.last "FALSE";is.first "FALSE";is.singleExon "FALSE"
chr12	transdecoder	transcript	125218469	125662894	.	+	.	transcript_id "DNTX_00054594";transcript_type "protein_coding";transcript_biotype "protein_coding";gene_id "XLOC_006971";gene_name "TMEM132B";class_code "j";oId "ESC_Stem.Cell.Line_00083591";is.last "FALSE";is.first "FALSE";is.singleExon "FALSE"
chr12	transdecoder	exon	125218469	125218621	.	+	.	transcript_id "DNTX_00054594";transcript_type "protein_coding";transcript_biotype "protein_coding";exon_number "1";gene_id "XLOC_006971";gene_name "TMEM132B";class_code "j";oId "ESC_Stem.Cell.Line_00083591";is.last "FALSE";novel_exon_id "nvl_exon52930";novel_exon_type "novel_TSS";is.first "TRUE";is.singleExon "FALSE"
chr12	transdecoder	exon	125349452	125350343	.	+	.	transcript_id "DNTX_00054594";transcript_type "protein_coding";transcript_biotype "protein_coding";exon_number "2";gene_id "XLOC_006971";gene_name "TMEM132B";class_code "j";oId "ESC_Stem.Cell.Line_00083591";is.last "FALSE";is.first "FALSE";is.singleExon "FALSE"
chr12	transdecoder	exon	125415531	125415677	.	+	.	transcript_id "DNTX_00054594";transcript_type "protein_coding";transcript_biotype "protein_coding";exon_number "3";gene_id "XLOC_006971";gene_name "TMEM132B";class_code "j";oId "ESC_Stem.Cell.Line_00083591";is.last "FALSE";is.first "FALSE";is.singleExon "FALSE"
chr12	transdecoder	exon	125519439	125519625	.	+	.	transcript_id "DNTX_00054594";transcript_type "protein_coding";transcript_biotype "protein_coding";exon_number "4";gene_id "XLOC_006971";gene_name "TMEM132B";class_code "j";oId "ESC_Stem.Cell.Line_00083591";is.last "FALSE";is.first "FALSE";is.singleExon "FALSE"
chr12	transdecoder	exon	125583851	125583994	.	+	.	transcript_id "DNTX_00054594";transcript_type "protein_coding";transcript_biotype "protein_coding";exon_number "5";gene_id "XLOC_006971";gene_name "TMEM132B";class_code "j";oId "ESC_Stem.Cell.Line_00083591";is.last "FALSE";is.first "FALSE";is.singleExon "FALSE"
chr12	transdecoder	exon	125644076	125644281	.	+	.	transcript_id "DNTX_00054594";transcript_type "protein_coding";transcript_biotype "protein_coding";exon_number "6";gene_id "XLOC_006971";gene_name "TMEM132B";class_code "j";oId "ESC_Stem.Cell.Line_00083591";is.last "FALSE";is.first "FALSE";is.singleExon "FALSE"
chr12	transdecoder	exon	125650683	125650953	.	+	.	transcript_id "DNTX_00054594";transcript_type "protein_coding";transcript_biotype "protein_coding";exon_number "7";gene_id "XLOC_006971";gene_name "TMEM132B";class_code "j";oId "ESC_Stem.Cell.Line_00083591";is.last "FALSE";is.first "FALSE";is.singleExon "FALSE"
chr12	transdecoder	exon	125652441	125652632	.	+	.	transcript_id "DNTX_00054594";transcript_type "protein_coding";transcript_biotype "protein_coding";exon_number "8";gene_id "XLOC_006971";gene_name "TMEM132B";class_code "j";oId "ESC_Stem.Cell.Line_00083591";is.last "FALSE";is.first "FALSE";is.singleExon "FALSE"
chr12	transdecoder	exon	125653565	125662894	.	+	.	transcript_id "DNTX_00054594";transcript_type "protein_coding";transcript_biotype "protein_coding";exon_number "9";gene_id "XLOC_006971";gene_name "TMEM132B";class_code "j";oId "ESC_Stem.Cell.Line_00083591";is.last "TRUE";novel_exon_id "nvl_exon52931";novel_exon_type "novel_TES";is.first "FALSE";is.singleExon "FALSE"
chr12	transdecoder	five_prime_UTR	125218469	125218621	.	+	.	transcript_id "DNTX_00054594";transcript_type "protein_coding";transcript_biotype "protein_coding";gene_id "XLOC_006971";gene_name "TMEM132B";class_code "j";oId "ESC_Stem.Cell.Line_00083591";is.last "FALSE";novel_exon_id "nvl_exon52930";novel_exon_type "novel_TSS";is.first "TRUE";is.singleExon "FALSE"
chr12	transdecoder	five_prime_UTR	125349452	125349729	.	+	.	transcript_id "DNTX_00054594";transcript_type "protein_coding";transcript_biotype "protein_coding";gene_id "XLOC_006971";gene_name "TMEM132B";class_code "j";oId "ESC_Stem.Cell.Line_00083591";is.last "FALSE";is.first "FALSE";is.singleExon "FALSE"
chr12	transdecoder	start_codon	125349730	125349732	.	+	0	transcript_id "DNTX_00054594";transcript_type "protein_coding";transcript_biotype "protein_coding";gene_id "XLOC_006971";gene_name "TMEM132B";class_code "j";oId "ESC_Stem.Cell.Line_00083591";is.last "FALSE";is.first "FALSE";is.singleExon "FALSE"
chr12	transdecoder	CDS	125349730	125350343	.	+	0	transcript_id "DNTX_00054594";transcript_type "protein_coding";transcript_biotype "protein_coding";gene_id "XLOC_006971";gene_name "TMEM132B";class_code "j";oId "ESC_Stem.Cell.Line_00083591";is.last "FALSE";is.first "FALSE";is.singleExon "FALSE"
chr12	transdecoder	CDS	125415531	125415677	.	+	1	transcript_id "DNTX_00054594";transcript_type "protein_coding";transcript_biotype "protein_coding";gene_id "XLOC_006971";gene_name "TMEM132B";class_code "j";oId "ESC_Stem.Cell.Line_00083591";is.last "FALSE";is.first "FALSE";is.singleExon "FALSE"
chr12	transdecoder	CDS	125519439	125519625	.	+	1	transcript_id "DNTX_00054594";transcript_type "protein_coding";transcript_biotype "protein_coding";gene_id "XLOC_006971";gene_name "TMEM132B";class_code "j";oId "ESC_Stem.Cell.Line_00083591";is.last "FALSE";is.first "FALSE";is.singleExon "FALSE"
chr12	transdecoder	CDS	125583851	125583994	.	+	0	transcript_id "DNTX_00054594";transcript_type "protein_coding";transcript_biotype "protein_coding";gene_id "XLOC_006971";gene_name "TMEM132B";class_code "j";oId "ESC_Stem.Cell.Line_00083591";is.last "FALSE";is.first "FALSE";is.singleExon "FALSE"
chr12	transdecoder	CDS	125644076	125644281	.	+	0	transcript_id "DNTX_00054594";transcript_type "protein_coding";transcript_biotype "protein_coding";gene_id "XLOC_006971";gene_name "TMEM132B";class_code "j";oId "ESC_Stem.Cell.Line_00083591";is.last "FALSE";is.first "FALSE";is.singleExon "FALSE"
chr12	transdecoder	CDS	125650683	125650953	.	+	1	transcript_id "DNTX_00054594";transcript_type "protein_coding";transcript_biotype "protein_coding";gene_id "XLOC_006971";gene_name "TMEM132B";class_code "j";oId "ESC_Stem.Cell.Line_00083591";is.last "FALSE";is.first "FALSE";is.singleExon "FALSE"
chr12	transdecoder	CDS	125652441	125652632	.	+	0	transcript_id "DNTX_00054594";transcript_type "protein_coding";transcript_biotype "protein_coding";gene_id "XLOC_006971";gene_name "TMEM132B";class_code "j";oId "ESC_Stem.Cell.Line_00083591";is.last "FALSE";is.first "FALSE";is.singleExon "FALSE"
chr12	transdecoder	CDS	125653565	125654707	.	+	0	transcript_id "DNTX_00054594";transcript_type "protein_coding";transcript_biotype "protein_coding";gene_id "XLOC_006971";gene_name "TMEM132B";class_code "j";oId "ESC_Stem.Cell.Line_00083591";is.last "FALSE";is.first "FALSE";is.singleExon "FALSE"
chr12	transdecoder	stop_codon	125654708	125654710	.	+	0	transcript_id "DNTX_00054594";transcript_type "protein_coding";transcript_biotype "protein_coding";gene_id "XLOC_006971";gene_name "TMEM132B";class_code "j";oId "ESC_Stem.Cell.Line_00083591";is.last "FALSE";is.first "FALSE";is.singleExon "FALSE"
chr12	transdecoder	three_prime_UTR	125654711	125662894	.	+	.	transcript_id "DNTX_00054594";transcript_type "protein_coding";transcript_biotype "protein_coding";gene_id "XLOC_006971";gene_name "TMEM132B";class_code "j";oId "ESC_Stem.Cell.Line_00083591";is.last "FALSE";is.first "FALSE";is.singleExon "FALSE"
chr12	transdecoder	transcript	125349452	125668991	.	+	.	transcript_id "DNTX_00054595";transcript_type "protein_coding";transcript_biotype "protein_coding";gene_id "XLOC_006971";gene_name "TMEM132B";class_code "c";oId "Retina_Fetal.Tissue_00246476";is.last "FALSE";is.first "FALSE";is.singleExon "FALSE"
chr12	transdecoder	exon	125349452	125350343	.	+	.	transcript_id "DNTX_00054595";transcript_type "protein_coding";transcript_biotype "protein_coding";exon_number "1";gene_id "XLOC_006971";gene_name "TMEM132B";class_code "c";oId "Retina_Fetal.Tissue_00246476";is.last "FALSE";is.first "TRUE";is.singleExon "FALSE"
chr12	transdecoder	exon	125415531	125415677	.	+	.	transcript_id "DNTX_00054595";transcript_type "protein_coding";transcript_biotype "protein_coding";exon_number "2";gene_id "XLOC_006971";gene_name "TMEM132B";class_code "c";oId "Retina_Fetal.Tissue_00246476";is.last "FALSE";is.first "FALSE";is.singleExon "FALSE"
chr12	transdecoder	exon	125519439	125519625	.	+	.	transcript_id "DNTX_00054595";transcript_type "protein_coding";transcript_biotype "protein_coding";exon_number "3";gene_id "XLOC_006971";gene_name "TMEM132B";class_code "c";oId "Retina_Fetal.Tissue_00246476";is.last "FALSE";is.first "FALSE";is.singleExon "FALSE"
chr12	transdecoder	exon	125583851	125583994	.	+	.	transcript_id "DNTX_00054595";transcript_type "protein_coding";transcript_biotype "protein_coding";exon_number "4";gene_id "XLOC_006971";gene_name "TMEM132B";class_code "c";oId "Retina_Fetal.Tissue_00246476";is.last "FALSE";is.first "FALSE";is.singleExon "FALSE"
chr12	transdecoder	exon	125644076	125644281	.	+	.	transcript_id "DNTX_00054595";transcript_type "protein_coding";transcript_biotype "protein_coding";exon_number "5";gene_id "XLOC_006971";gene_name "TMEM132B";class_code "c";oId "Retina_Fetal.Tissue_00246476";is.last "FALSE";is.first "FALSE";is.singleExon "FALSE"
chr12	transdecoder	exon	125650683	125650953	.	+	.	transcript_id "DNTX_00054595";transcript_type "protein_coding";transcript_biotype "protein_coding";exon_number "6";gene_id "XLOC_006971";gene_name "TMEM132B";class_code "c";oId "Retina_Fetal.Tissue_00246476";is.last "FALSE";is.first "FALSE";is.singleExon "FALSE"
chr12	transdecoder	exon	125652441	125652632	.	+	.	transcript_id "DNTX_00054595";transcript_type "protein_coding";transcript_biotype "protein_coding";exon_number "7";gene_id "XLOC_006971";gene_name "TMEM132B";class_code "c";oId "Retina_Fetal.Tissue_00246476";is.last "FALSE";is.first "FALSE";is.singleExon "FALSE"
chr12	transdecoder	exon	125653565	125668991	.	+	.	transcript_id "DNTX_00054595";transcript_type "protein_coding";transcript_biotype "protein_coding";exon_number "8";gene_id "XLOC_006971";gene_name "TMEM132B";class_code "c";oId "Retina_Fetal.Tissue_00246476";is.last "TRUE";novel_exon_id "nvl_exon52932";novel_exon_type "novel_TES";is.first "FALSE";is.singleExon "FALSE"
chr12	transdecoder	five_prime_UTR	125349452	125349831	.	+	.	transcript_id "DNTX_00054595";transcript_type "protein_coding";transcript_biotype "protein_coding";gene_id "XLOC_006971";gene_name "TMEM132B";class_code "c";oId "Retina_Fetal.Tissue_00246476";is.last "FALSE";is.first "FALSE";is.singleExon "FALSE"
chr12	transdecoder	start_codon	125349832	125349834	.	+	0	transcript_id "DNTX_00054595";transcript_type "protein_coding";transcript_biotype "protein_coding";gene_id "XLOC_006971";gene_name "TMEM132B";class_code "c";oId "Retina_Fetal.Tissue_00246476";is.last "FALSE";is.first "FALSE";is.singleExon "FALSE"
chr12	transdecoder	CDS	125349832	125350343	.	+	0	transcript_id "DNTX_00054595";transcript_type "protein_coding";transcript_biotype "protein_coding";gene_id "XLOC_006971";gene_name "TMEM132B";class_code "c";oId "Retina_Fetal.Tissue_00246476";is.last "FALSE";is.first "FALSE";is.singleExon "FALSE"
chr12	transdecoder	CDS	125415531	125415677	.	+	1	transcript_id "DNTX_00054595";transcript_type "protein_coding";transcript_biotype "protein_coding";gene_id "XLOC_006971";gene_name "TMEM132B";class_code "c";oId "Retina_Fetal.Tissue_00246476";is.last "FALSE";is.first "FALSE";is.singleExon "FALSE"
chr12	transdecoder	CDS	125519439	125519625	.	+	1	transcript_id "DNTX_00054595";transcript_type "protein_coding";transcript_biotype "protein_coding";gene_id "XLOC_006971";gene_name "TMEM132B";class_code "c";oId "Retina_Fetal.Tissue_00246476";is.last "FALSE";is.first "FALSE";is.singleExon "FALSE"
chr12	transdecoder	CDS	125583851	125583994	.	+	0	transcript_id "DNTX_00054595";transcript_type "protein_coding";transcript_biotype "protein_coding";gene_id "XLOC_006971";gene_name "TMEM132B";class_code "c";oId "Retina_Fetal.Tissue_00246476";is.last "FALSE";is.first "FALSE";is.singleExon "FALSE"
chr12	transdecoder	CDS	125644076	125644281	.	+	0	transcript_id "DNTX_00054595";transcript_type "protein_coding";transcript_biotype "protein_coding";gene_id "XLOC_006971";gene_name "TMEM132B";class_code "c";oId "Retina_Fetal.Tissue_00246476";is.last "FALSE";is.first "FALSE";is.singleExon "FALSE"
chr12	transdecoder	CDS	125650683	125650953	.	+	1	transcript_id "DNTX_00054595";transcript_type "protein_coding";transcript_biotype "protein_coding";gene_id "XLOC_006971";gene_name "TMEM132B";class_code "c";oId "Retina_Fetal.Tissue_00246476";is.last "FALSE";is.first "FALSE";is.singleExon "FALSE"
chr12	transdecoder	CDS	125652441	125652632	.	+	0	transcript_id "DNTX_00054595";transcript_type "protein_coding";transcript_biotype "protein_coding";gene_id "XLOC_006971";gene_name "TMEM132B";class_code "c";oId "Retina_Fetal.Tissue_00246476";is.last "FALSE";is.first "FALSE";is.singleExon "FALSE"
chr12	transdecoder	CDS	125653565	125654707	.	+	0	transcript_id "DNTX_00054595";transcript_type "protein_coding";transcript_biotype "protein_coding";gene_id "XLOC_006971";gene_name "TMEM132B";class_code "c";oId "Retina_Fetal.Tissue_00246476";is.last "FALSE";is.first "FALSE";is.singleExon "FALSE"
chr12	transdecoder	stop_codon	125654708	125654710	.	+	0	transcript_id "DNTX_00054595";transcript_type "protein_coding";transcript_biotype "protein_coding";gene_id "XLOC_006971";gene_name "TMEM132B";class_code "c";oId "Retina_Fetal.Tissue_00246476";is.last "FALSE";is.first "FALSE";is.singleExon "FALSE"
chr12	transdecoder	three_prime_UTR	125654711	125668991	.	+	.	transcript_id "DNTX_00054595";transcript_type "protein_coding";transcript_biotype "protein_coding";gene_id "XLOC_006971";gene_name "TMEM132B";class_code "c";oId "Retina_Fetal.Tissue_00246476";is.last "FALSE";is.first "FALSE";is.singleExon "FALSE"
chr12	transdecoder	transcript	125629666	125662369	.	+	.	transcript_id "DNTX_00062279";transcript_type "protein_coding";transcript_biotype "protein_coding";gene_id "XLOC_006971";gene_name "TMEM132B";class_code "j";oId "Nerve-Tibial_00087602";is.last "FALSE";is.first "FALSE";is.singleExon "FALSE"
chr12	transdecoder	exon	125629666	125644281	.	+	.	transcript_id "DNTX_00062279";transcript_type "protein_coding";transcript_biotype "protein_coding";exon_number "1";gene_id "XLOC_006971";gene_name "TMEM132B";class_code "j";oId "Nerve-Tibial_00087602";is.last "FALSE";novel_exon_id "nvl_exon52933";novel_exon_type "novel_TSS";is.first "TRUE";is.singleExon "FALSE"
chr12	transdecoder	exon	125650683	125650953	.	+	.	transcript_id "DNTX_00062279";transcript_type "protein_coding";transcript_biotype "protein_coding";exon_number "2";gene_id "XLOC_006971";gene_name "TMEM132B";class_code "j";oId "Nerve-Tibial_00087602";is.last "FALSE";is.first "FALSE";is.singleExon "FALSE"
chr12	transdecoder	exon	125652441	125652632	.	+	.	transcript_id "DNTX_00062279";transcript_type "protein_coding";transcript_biotype "protein_coding";exon_number "3";gene_id "XLOC_006971";gene_name "TMEM132B";class_code "j";oId "Nerve-Tibial_00087602";is.last "FALSE";is.first "FALSE";is.singleExon "FALSE"
chr12	transdecoder	exon	125653565	125662369	.	+	.	transcript_id "DNTX_00062279";transcript_type "protein_coding";transcript_biotype "protein_coding";exon_number "4";gene_id "XLOC_006971";gene_name "TMEM132B";class_code "j";oId "Nerve-Tibial_00087602";is.last "TRUE";is.first "FALSE";is.singleExon "FALSE"
chr12	transdecoder	five_prime_UTR	125629666	125644117	.	+	.	transcript_id "DNTX_00062279";transcript_type "protein_coding";transcript_biotype "protein_coding";gene_id "XLOC_006971";gene_name "TMEM132B";class_code "j";oId "Nerve-Tibial_00087602";is.last "FALSE";is.first "FALSE";is.singleExon "FALSE"
chr12	transdecoder	start_codon	125644118	125644120	.	+	0	transcript_id "DNTX_00062279";transcript_type "protein_coding";transcript_biotype "protein_coding";gene_id "XLOC_006971";gene_name "TMEM132B";class_code "j";oId "Nerve-Tibial_00087602";is.last "FALSE";is.first "FALSE";is.singleExon "FALSE"
chr12	transdecoder	CDS	125644118	125644281	.	+	0	transcript_id "DNTX_00062279";transcript_type "protein_coding";transcript_biotype "protein_coding";gene_id "XLOC_006971";gene_name "TMEM132B";class_code "j";oId "Nerve-Tibial_00087602";is.last "FALSE";is.first "FALSE";is.singleExon "FALSE"
chr12	transdecoder	CDS	125650683	125650953	.	+	1	transcript_id "DNTX_00062279";transcript_type "protein_coding";transcript_biotype "protein_coding";gene_id "XLOC_006971";gene_name "TMEM132B";class_code "j";oId "Nerve-Tibial_00087602";is.last "FALSE";is.first "FALSE";is.singleExon "FALSE"
chr12	transdecoder	CDS	125652441	125652632	.	+	0	transcript_id "DNTX_00062279";transcript_type "protein_coding";transcript_biotype "protein_coding";gene_id "XLOC_006971";gene_name "TMEM132B";class_code "j";oId "Nerve-Tibial_00087602";is.last "FALSE";is.first "FALSE";is.singleExon "FALSE"
chr12	transdecoder	CDS	125653565	125654707	.	+	0	transcript_id "DNTX_00062279";transcript_type "protein_coding";transcript_biotype "protein_coding";gene_id "XLOC_006971";gene_name "TMEM132B";class_code "j";oId "Nerve-Tibial_00087602";is.last "FALSE";is.first "FALSE";is.singleExon "FALSE"
chr12	transdecoder	stop_codon	125654708	125654710	.	+	0	transcript_id "DNTX_00062279";transcript_type "protein_coding";transcript_biotype "protein_coding";gene_id "XLOC_006971";gene_name "TMEM132B";class_code "j";oId "Nerve-Tibial_00087602";is.last "FALSE";is.first "FALSE";is.singleExon "FALSE"
chr12	transdecoder	three_prime_UTR	125654711	125662369	.	+	.	transcript_id "DNTX_00062279";transcript_type "protein_coding";transcript_biotype "protein_coding";gene_id "XLOC_006971";gene_name "TMEM132B";class_code "j";oId "Nerve-Tibial_00087602";is.last "FALSE";is.first "FALSE";is.singleExon "FALSE"
chr12	transdecoder	transcript	125643650	125662177	.	+	.	transcript_id "DNTX_00064858";transcript_type "protein_coding";transcript_biotype "protein_coding";gene_id "XLOC_006971";gene_name "TMEM132B";class_code "j";oId "Lens_Stem.Cell.Line_00046727";is.last "FALSE";is.first "FALSE";is.singleExon "FALSE"
chr12	transdecoder	exon	125643650	125643773	.	+	.	transcript_id "DNTX_00064858";transcript_type "protein_coding";transcript_biotype "protein_coding";exon_number "1";gene_id "XLOC_006971";gene_name "TMEM132B";class_code "j";oId "Lens_Stem.Cell.Line_00046727";is.last "FALSE";novel_exon_id "nvl_exon52934";novel_exon_type "novel_TSS";is.first "TRUE";is.singleExon "FALSE"
chr12	transdecoder	exon	125644076	125644281	.	+	.	transcript_id "DNTX_00064858";transcript_type "protein_coding";transcript_biotype "protein_coding";exon_number "2";gene_id "XLOC_006971";gene_name "TMEM132B";class_code "j";oId "Lens_Stem.Cell.Line_00046727";is.last "FALSE";is.first "FALSE";is.singleExon "FALSE"
chr12	transdecoder	exon	125650683	125650953	.	+	.	transcript_id "DNTX_00064858";transcript_type "protein_coding";transcript_biotype "protein_coding";exon_number "3";gene_id "XLOC_006971";gene_name "TMEM132B";class_code "j";oId "Lens_Stem.Cell.Line_00046727";is.last "FALSE";is.first "FALSE";is.singleExon "FALSE"
chr12	transdecoder	exon	125652441	125652632	.	+	.	transcript_id "DNTX_00064858";transcript_type "protein_coding";transcript_biotype "protein_coding";exon_number "4";gene_id "XLOC_006971";gene_name "TMEM132B";class_code "j";oId "Lens_Stem.Cell.Line_00046727";is.last "FALSE";is.first "FALSE";is.singleExon "FALSE"
chr12	transdecoder	exon	125653565	125662177	.	+	.	transcript_id "DNTX_00064858";transcript_type "protein_coding";transcript_biotype "protein_coding";exon_number "5";gene_id "XLOC_006971";gene_name "TMEM132B";class_code "j";oId "Lens_Stem.Cell.Line_00046727";is.last "TRUE";novel_exon_id "nvl_exon52935";novel_exon_type "novel_TES";is.first "FALSE";is.singleExon "FALSE"
chr12	transdecoder	five_prime_UTR	125643650	125643773	.	+	.	transcript_id "DNTX_00064858";transcript_type "protein_coding";transcript_biotype "protein_coding";gene_id "XLOC_006971";gene_name "TMEM132B";class_code "j";oId "Lens_Stem.Cell.Line_00046727";is.last "FALSE";novel_exon_id "nvl_exon52934";novel_exon_type "novel_TSS";is.first "TRUE";is.singleExon "FALSE"
chr12	transdecoder	five_prime_UTR	125644076	125644117	.	+	.	transcript_id "DNTX_00064858";transcript_type "protein_coding";transcript_biotype "protein_coding";gene_id "XLOC_006971";gene_name "TMEM132B";class_code "j";oId "Lens_Stem.Cell.Line_00046727";is.last "FALSE";is.first "FALSE";is.singleExon "FALSE"
chr12	transdecoder	start_codon	125644118	125644120	.	+	0	transcript_id "DNTX_00064858";transcript_type "protein_coding";transcript_biotype "protein_coding";gene_id "XLOC_006971";gene_name "TMEM132B";class_code "j";oId "Lens_Stem.Cell.Line_00046727";is.last "FALSE";is.first "FALSE";is.singleExon "FALSE"
chr12	transdecoder	CDS	125644118	125644281	.	+	0	transcript_id "DNTX_00064858";transcript_type "protein_coding";transcript_biotype "protein_coding";gene_id "XLOC_006971";gene_name "TMEM132B";class_code "j";oId "Lens_Stem.Cell.Line_00046727";is.last "FALSE";is.first "FALSE";is.singleExon "FALSE"
chr12	transdecoder	CDS	125650683	125650953	.	+	1	transcript_id "DNTX_00064858";transcript_type "protein_coding";transcript_biotype "protein_coding";gene_id "XLOC_006971";gene_name "TMEM132B";class_code "j";oId "Lens_Stem.Cell.Line_00046727";is.last "FALSE";is.first "FALSE";is.singleExon "FALSE"
chr12	transdecoder	CDS	125652441	125652632	.	+	0	transcript_id "DNTX_00064858";transcript_type "protein_coding";transcript_biotype "protein_coding";gene_id "XLOC_006971";gene_name "TMEM132B";class_code "j";oId "Lens_Stem.Cell.Line_00046727";is.last "FALSE";is.first "FALSE";is.singleExon "FALSE"
chr12	transdecoder	CDS	125653565	125654707	.	+	0	transcript_id "DNTX_00064858";transcript_type "protein_coding";transcript_biotype "protein_coding";gene_id "XLOC_006971";gene_name "TMEM132B";class_code "j";oId "Lens_Stem.Cell.Line_00046727";is.last "FALSE";is.first "FALSE";is.singleExon "FALSE"
chr12	transdecoder	stop_codon	125654708	125654710	.	+	0	transcript_id "DNTX_00064858";transcript_type "protein_coding";transcript_biotype "protein_coding";gene_id "XLOC_006971";gene_name "TMEM132B";class_code "j";oId "Lens_Stem.Cell.Line_00046727";is.last "FALSE";is.first "FALSE";is.singleExon "FALSE"
chr12	transdecoder	three_prime_UTR	125654711	125662177	.	+	.	transcript_id "DNTX_00064858";transcript_type "protein_coding";transcript_biotype "protein_coding";gene_id "XLOC_006971";gene_name "TMEM132B";class_code "j";oId "Lens_Stem.Cell.Line_00046727";is.last "FALSE";is.first "FALSE";is.singleExon "FALSE"
chr12	StringTie	gene	126357908	126361055	.	+	.	gene_id "XLOC_006972";gene_name "RP4-809F18.1";is.last "FALSE";is.first "FALSE";is.singleExon "FALSE"
chr12	StringTie	transcript	126357908	126361055	.	+	.	transcript_id "DNTX_00051973";transcript_type "noncoding";transcript_biotype "noncoding";gene_id "XLOC_006972";gene_name "RP4-809F18.1";class_code "n";oId "Pancreas_00075990";is.last "FALSE";is.first "FALSE";is.singleExon "FALSE"
chr12	StringTie	exon	126357908	126358137	.	+	.	transcript_id "DNTX_00051973";transcript_type "noncoding";transcript_biotype "noncoding";exon_number "1";gene_id "XLOC_006972";gene_name "RP4-809F18.1";class_code "n";oId "Pancreas_00075990";is.last "FALSE";novel_exon_id "nvl_exon52936";novel_exon_type "A5SS";is.first "TRUE";is.singleExon "FALSE"
chr12	StringTie	exon	126358226	126359152	.	+	.	transcript_id "DNTX_00051973";transcript_type "noncoding";transcript_biotype "noncoding";exon_number "2";gene_id "XLOC_006972";gene_name "RP4-809F18.1";class_code "n";oId "Pancreas_00075990";is.last "FALSE";is.first "FALSE";is.singleExon "FALSE"
chr12	StringTie	exon	126359405	126359646	.	+	.	transcript_id "DNTX_00051973";transcript_type "noncoding";transcript_biotype "noncoding";exon_number "3";gene_id "XLOC_006972";gene_name "RP4-809F18.1";class_code "n";oId "Pancreas_00075990";is.last "FALSE";is.first "FALSE";is.singleExon "FALSE"
chr12	StringTie	exon	126360101	126361055	.	+	.	transcript_id "DNTX_00051973";transcript_type "noncoding";transcript_biotype "noncoding";exon_number "4";gene_id "XLOC_006972";gene_name "RP4-809F18.1";class_code "n";oId "Pancreas_00075990";is.last "TRUE";novel_exon_id "nvl_exon52937";novel_exon_type "A3SS";is.first "FALSE";is.singleExon "FALSE"
chr12	StringTie	gene	127147149	127150081	.	+	.	gene_id "XLOC_006973";gene_name "RP11-575F12.3";is.last "FALSE";is.first "FALSE";is.singleExon "FALSE"
chr12	StringTie	transcript	127147149	127150081	.	+	.	transcript_id "DNTX_00055369";transcript_type "noncoding";transcript_biotype "noncoding";gene_id "XLOC_006973";gene_name "RP11-575F12.3";class_code "=";oId "Retina_Adult.Tissue_00276416";is.last "TRUE";is.first "TRUE";is.singleExon "TRUE"
chr12	StringTie	exon	127147149	127150081	.	+	.	transcript_id "DNTX_00055369";transcript_type "noncoding";transcript_biotype "noncoding";exon_number "1";gene_id "XLOC_006973";gene_name "RP11-575F12.3";class_code "=";oId "Retina_Adult.Tissue_00276416";is.last "TRUE";is.first "TRUE";is.singleExon "TRUE"
chr12	StringTie	gene	127165806	127166116	.	+	.	gene_id "XLOC_006974";gene_name "DNTX_00055370";is.last "FALSE";is.first "FALSE";is.singleExon "FALSE"
chr12	StringTie	transcript	127165806	127166116	.	+	.	transcript_id "DNTX_00055370";transcript_type "noncoding";transcript_biotype "noncoding";gene_id "XLOC_006974";gene_name "DNTX_00055370";class_code "u";oId "Retina_Adult.Tissue_00279425";is.last "TRUE";is.first "TRUE";is.singleExon "TRUE"
chr12	StringTie	exon	127165806	127166116	.	+	.	transcript_id "DNTX_00055370";transcript_type "noncoding";transcript_biotype "noncoding";exon_number "1";gene_id "XLOC_006974";gene_name "DNTX_00055370";class_code "u";oId "Retina_Adult.Tissue_00279425";is.last "TRUE";is.first "TRUE";is.singleExon "TRUE"
chr12	StringTie	gene	127165887	127166447	.	+	.	gene_id "XLOC_006974";gene_name "DNTX_00053486";is.last "FALSE";is.first "FALSE";is.singleExon "FALSE"
chr12	StringTie	transcript	127165887	127166447	.	+	.	transcript_id "DNTX_00053486";transcript_type "noncoding";transcript_biotype "noncoding";gene_id "XLOC_006974";gene_name "DNTX_00053486";class_code "u";oId "RPE_Fetal.Tissue_00155963";is.last "TRUE";is.first "TRUE";is.singleExon "TRUE"
chr12	StringTie	exon	127165887	127166447	.	+	.	transcript_id "DNTX_00053486";transcript_type "noncoding";transcript_biotype "noncoding";exon_number "1";gene_id "XLOC_006974";gene_name "DNTX_00053486";class_code "u";oId "RPE_Fetal.Tissue_00155963";is.last "TRUE";is.first "TRUE";is.singleExon "TRUE"
chr12	StringTie	gene	127165895	127166176	.	+	.	gene_id "XLOC_006974";gene_name "DNTX_00053487";is.last "FALSE";is.first "FALSE";is.singleExon "FALSE"
chr12	StringTie	transcript	127165895	127166176	.	+	.	transcript_id "DNTX_00053487";transcript_type "noncoding";transcript_biotype "noncoding";gene_id "XLOC_006974";gene_name "DNTX_00053487";class_code "u";oId "RPE_Adult.Tissue_00138081";is.last "TRUE";is.first "TRUE";is.singleExon "TRUE"
chr12	StringTie	exon	127165895	127166176	.	+	.	transcript_id "DNTX_00053487";transcript_type "noncoding";transcript_biotype "noncoding";exon_number "1";gene_id "XLOC_006974";gene_name "DNTX_00053487";class_code "u";oId "RPE_Adult.Tissue_00138081";is.last "TRUE";is.first "TRUE";is.singleExon "TRUE"
chr12	transdecoder	gene	127462507	127480153	.	-	.	gene_id "XLOC_006975";gene_name "RP11-483I24.1";is.last "FALSE";is.first "FALSE";is.singleExon "FALSE"
chr12	transdecoder	transcript	127462507	127463197	.	-	.	transcript_id "DNTX_00058427";transcript_type "protein_coding";transcript_biotype "protein_coding";gene_id "XLOC_006975";gene_name "RP11-483I24.1";class_code "=";oId "Brain-CerebellarHemisphere_00087333";is.last "TRUE";novel_exon_id "nvl_exon52938";novel_exon_type "novel_TSS";is.first "TRUE";is.singleExon "TRUE"
chr12	transdecoder	exon	127462507	127463197	.	-	.	transcript_id "DNTX_00058427";transcript_type "protein_coding";transcript_biotype "protein_coding";exon_number "1";gene_id "XLOC_006975";gene_name "RP11-483I24.1";class_code "=";oId "Brain-CerebellarHemisphere_00087333";is.last "TRUE";novel_exon_id "nvl_exon52938";novel_exon_type "novel_TSS";is.first "TRUE";is.singleExon "TRUE"
chr12	transdecoder	five_prime_UTR	127462862	127463197	.	-	.	transcript_id "DNTX_00058427";transcript_type "protein_coding";transcript_biotype "protein_coding";gene_id "XLOC_006975";gene_name "RP11-483I24.1";class_code "=";oId "Brain-CerebellarHemisphere_00087333";is.last "FALSE";is.first "FALSE";is.singleExon "TRUE"
chr12	transdecoder	start_codon	127462859	127462861	.	-	0	transcript_id "DNTX_00058427";transcript_type "protein_coding";transcript_biotype "protein_coding";gene_id "XLOC_006975";gene_name "RP11-483I24.1";class_code "=";oId "Brain-CerebellarHemisphere_00087333";is.last "FALSE";is.first "FALSE";is.singleExon "TRUE"
chr12	transdecoder	CDS	127462643	127462861	.	-	0	transcript_id "DNTX_00058427";transcript_type "protein_coding";transcript_biotype "protein_coding";gene_id "XLOC_006975";gene_name "RP11-483I24.1";class_code "=";oId "Brain-CerebellarHemisphere_00087333";is.last "FALSE";is.first "FALSE";is.singleExon "TRUE"
chr12	transdecoder	stop_codon	127462640	127462642	.	-	0	transcript_id "DNTX_00058427";transcript_type "protein_coding";transcript_biotype "protein_coding";gene_id "XLOC_006975";gene_name "RP11-483I24.1";class_code "=";oId "Brain-CerebellarHemisphere_00087333";is.last "FALSE";is.first "FALSE";is.singleExon "TRUE"
chr12	transdecoder	three_prime_UTR	127462507	127462639	.	-	.	transcript_id "DNTX_00058427";transcript_type "protein_coding";transcript_biotype "protein_coding";gene_id "XLOC_006975";gene_name "RP11-483I24.1";class_code "=";oId "Brain-CerebellarHemisphere_00087333";is.last "FALSE";is.first "FALSE";is.singleExon "TRUE"
chr12	transdecoder	transcript	127463868	127480153	.	+	.	transcript_id "DNTX_00058428";transcript_type "protein_coding";transcript_biotype "protein_coding";gene_id "XLOC_006976";gene_name "RP11-483I24.1";class_code "p";oId "Brain-Cerebellum_00089524";is.last "TRUE";novel_exon_id "nvl_exon52939";novel_exon_type "novel_TSS";is.first "TRUE";is.singleExon "TRUE"
chr12	transdecoder	exon	127463868	127480153	.	+	.	transcript_id "DNTX_00058428";transcript_type "protein_coding";transcript_biotype "protein_coding";exon_number "1";gene_id "XLOC_006976";gene_name "RP11-483I24.1";class_code "p";oId "Brain-Cerebellum_00089524";is.last "TRUE";novel_exon_id "nvl_exon52939";novel_exon_type "novel_TSS";is.first "TRUE";is.singleExon "TRUE"
chr12	transdecoder	five_prime_UTR	127463868	127468547	.	+	.	transcript_id "DNTX_00058428";transcript_type "protein_coding";transcript_biotype "protein_coding";gene_id "XLOC_006976";gene_name "RP11-483I24.1";class_code "p";oId "Brain-Cerebellum_00089524";is.last "FALSE";is.first "FALSE";is.singleExon "TRUE"
chr12	transdecoder	start_codon	127468548	127468550	.	+	0	transcript_id "DNTX_00058428";transcript_type "protein_coding";transcript_biotype "protein_coding";gene_id "XLOC_006976";gene_name "RP11-483I24.1";class_code "p";oId "Brain-Cerebellum_00089524";is.last "FALSE";is.first "FALSE";is.singleExon "TRUE"
chr12	transdecoder	CDS	127468548	127468853	.	+	0	transcript_id "DNTX_00058428";transcript_type "protein_coding";transcript_biotype "protein_coding";gene_id "XLOC_006976";gene_name "RP11-483I24.1";class_code "p";oId "Brain-Cerebellum_00089524";is.last "FALSE";is.first "FALSE";is.singleExon "TRUE"
chr12	transdecoder	stop_codon	127468854	127468856	.	+	0	transcript_id "DNTX_00058428";transcript_type "protein_coding";transcript_biotype "protein_coding";gene_id "XLOC_006976";gene_name "RP11-483I24.1";class_code "p";oId "Brain-Cerebellum_00089524";is.last "FALSE";is.first "FALSE";is.singleExon "TRUE"
chr12	transdecoder	three_prime_UTR	127468857	127480153	.	+	.	transcript_id "DNTX_00058428";transcript_type "protein_coding";transcript_biotype "protein_coding";gene_id "XLOC_006976";gene_name "RP11-483I24.1";class_code "p";oId "Brain-Cerebellum_00089524";is.last "FALSE";is.first "FALSE";is.singleExon "TRUE"
chr12	StringTie	gene	127613392	127618166	.	+	.	gene_id "XLOC_006977";gene_name "DNTX_00063392";is.last "FALSE";is.first "FALSE";is.singleExon "FALSE"
chr12	StringTie	transcript	127613392	127618166	.	+	.	transcript_id "DNTX_00063392";transcript_type "noncoding";transcript_biotype "noncoding";gene_id "XLOC_006977";gene_name "DNTX_00063392";class_code "u";oId "AdrenalGland_00073353";is.last "FALSE";is.first "FALSE";is.singleExon "FALSE"
chr12	StringTie	exon	127613392	127613475	.	+	.	transcript_id "DNTX_00063392";transcript_type "noncoding";transcript_biotype "noncoding";exon_number "1";gene_id "XLOC_006977";gene_name "DNTX_00063392";class_code "u";oId "AdrenalGland_00073353";is.last "FALSE";is.first "TRUE";is.singleExon "FALSE"
chr12	StringTie	exon	127617458	127618166	.	+	.	transcript_id "DNTX_00063392";transcript_type "noncoding";transcript_biotype "noncoding";exon_number "2";gene_id "XLOC_006977";gene_name "DNTX_00063392";class_code "u";oId "AdrenalGland_00073353";is.last "TRUE";is.first "FALSE";is.singleExon "FALSE"
chr12	StringTie	gene	127713964	127726145	.	-	.	gene_id "XLOC_007748";gene_name "DNTX_00056194";is.last "FALSE";is.first "FALSE";is.singleExon "FALSE"
chr12	StringTie	transcript	127713964	127726145	.	-	.	transcript_id "DNTX_00056194";transcript_type "noncoding";transcript_biotype "noncoding";gene_id "XLOC_007748";gene_name "DNTX_00056194";class_code "u";oId "RPE_Adult.Tissue_00130927";is.last "FALSE";is.first "FALSE";is.singleExon "FALSE"
chr12	StringTie	exon	127713964	127714913	.	-	.	transcript_id "DNTX_00056194";transcript_type "noncoding";transcript_biotype "noncoding";exon_number "8";gene_id "XLOC_007748";gene_name "DNTX_00056194";class_code "u";oId "RPE_Adult.Tissue_00130927";is.last "TRUE";is.first "FALSE";is.singleExon "FALSE"
chr12	StringTie	exon	127716562	127716678	.	-	.	transcript_id "DNTX_00056194";transcript_type "noncoding";transcript_biotype "noncoding";exon_number "7";gene_id "XLOC_007748";gene_name "DNTX_00056194";class_code "u";oId "RPE_Adult.Tissue_00130927";is.last "FALSE";is.first "FALSE";is.singleExon "FALSE"
chr12	StringTie	exon	127718767	127718864	.	-	.	transcript_id "DNTX_00056194";transcript_type "noncoding";transcript_biotype "noncoding";exon_number "6";gene_id "XLOC_007748";gene_name "DNTX_00056194";class_code "u";oId "RPE_Adult.Tissue_00130927";is.last "FALSE";is.first "FALSE";is.singleExon "FALSE"
chr12	StringTie	exon	127719169	127719287	.	-	.	transcript_id "DNTX_00056194";transcript_type "noncoding";transcript_biotype "noncoding";exon_number "5";gene_id "XLOC_007748";gene_name "DNTX_00056194";class_code "u";oId "RPE_Adult.Tissue_00130927";is.last "FALSE";is.first "FALSE";is.singleExon "FALSE"
chr12	StringTie	exon	127720546	127720743	.	-	.	transcript_id "DNTX_00056194";transcript_type "noncoding";transcript_biotype "noncoding";exon_number "4";gene_id "XLOC_007748";gene_name "DNTX_00056194";class_code "u";oId "RPE_Adult.Tissue_00130927";is.last "FALSE";is.first "FALSE";is.singleExon "FALSE"
chr12	StringTie	exon	127721501	127721599	.	-	.	transcript_id "DNTX_00056194";transcript_type "noncoding";transcript_biotype "noncoding";exon_number "3";gene_id "XLOC_007748";gene_name "DNTX_00056194";class_code "u";oId "RPE_Adult.Tissue_00130927";is.last "FALSE";is.first "FALSE";is.singleExon "FALSE"
chr12	StringTie	exon	127723506	127723706	.	-	.	transcript_id "DNTX_00056194";transcript_type "noncoding";transcript_biotype "noncoding";exon_number "2";gene_id "XLOC_007748";gene_name "DNTX_00056194";class_code "u";oId "RPE_Adult.Tissue_00130927";is.last "FALSE";is.first "FALSE";is.singleExon "FALSE"
chr12	StringTie	exon	127725879	127726145	.	-	.	transcript_id "DNTX_00056194";transcript_type "noncoding";transcript_biotype "noncoding";exon_number "1";gene_id "XLOC_007748";gene_name "DNTX_00056194";class_code "u";oId "RPE_Adult.Tissue_00130927";is.last "FALSE";is.first "TRUE";is.singleExon "FALSE"
chr12	StringTie	gene	127915372	127951552	.	+	.	gene_id "XLOC_006978";gene_name "RP11-749H20.6";is.last "FALSE";is.first "FALSE";is.singleExon "FALSE"
chr12	StringTie	transcript	127915372	127951510	.	+	.	transcript_id "DNTX_00057810";transcript_type "noncoding";transcript_biotype "noncoding";gene_id "XLOC_006978";gene_name "RP11-749H20.6";class_code "=";oId "Brain-AnteriorcingulatecortexBA24_00084431";is.last "FALSE";is.first "FALSE";is.singleExon "FALSE"
chr12	StringTie	exon	127915372	127915682	.	+	.	transcript_id "DNTX_00057810";transcript_type "noncoding";transcript_biotype "noncoding";exon_number "1";gene_id "XLOC_006978";gene_name "RP11-749H20.6";class_code "=";oId "Brain-AnteriorcingulatecortexBA24_00084431";is.last "FALSE";is.first "TRUE";is.singleExon "FALSE"
chr12	StringTie	exon	127944718	127944799	.	+	.	transcript_id "DNTX_00057810";transcript_type "noncoding";transcript_biotype "noncoding";exon_number "2";gene_id "XLOC_006978";gene_name "RP11-749H20.6";class_code "=";oId "Brain-AnteriorcingulatecortexBA24_00084431";is.last "FALSE";is.first "FALSE";is.singleExon "FALSE"
chr12	StringTie	exon	127949974	127951510	.	+	.	transcript_id "DNTX_00057810";transcript_type "noncoding";transcript_biotype "noncoding";exon_number "3";gene_id "XLOC_006978";gene_name "RP11-749H20.6";class_code "=";oId "Brain-AnteriorcingulatecortexBA24_00084431";is.last "TRUE";is.first "FALSE";is.singleExon "FALSE"
chr12	StringTie	transcript	127915442	127951450	.	+	.	transcript_id "DNTX_00058046";transcript_type "noncoding";transcript_biotype "noncoding";gene_id "XLOC_006978";gene_name "RP11-749H20.6";class_code "=";oId "Brain-FrontalCortexBA9_00089117";is.last "FALSE";is.first "FALSE";is.singleExon "FALSE"
chr12	StringTie	exon	127915442	127915682	.	+	.	transcript_id "DNTX_00058046";transcript_type "noncoding";transcript_biotype "noncoding";exon_number "1";gene_id "XLOC_006978";gene_name "RP11-749H20.6";class_code "=";oId "Brain-FrontalCortexBA9_00089117";is.last "FALSE";is.first "TRUE";is.singleExon "FALSE"
chr12	StringTie	exon	127944718	127944799	.	+	.	transcript_id "DNTX_00058046";transcript_type "noncoding";transcript_biotype "noncoding";exon_number "2";gene_id "XLOC_006978";gene_name "RP11-749H20.6";class_code "=";oId "Brain-FrontalCortexBA9_00089117";is.last "FALSE";is.first "FALSE";is.singleExon "FALSE"
chr12	StringTie	exon	127948824	127948958	.	+	.	transcript_id "DNTX_00058046";transcript_type "noncoding";transcript_biotype "noncoding";exon_number "3";gene_id "XLOC_006978";gene_name "RP11-749H20.6";class_code "=";oId "Brain-FrontalCortexBA9_00089117";is.last "FALSE";is.first "FALSE";is.singleExon "FALSE"
chr12	StringTie	exon	127949974	127951450	.	+	.	transcript_id "DNTX_00058046";transcript_type "noncoding";transcript_biotype "noncoding";exon_number "4";gene_id "XLOC_006978";gene_name "RP11-749H20.6";class_code "=";oId "Brain-FrontalCortexBA9_00089117";is.last "TRUE";is.first "FALSE";is.singleExon "FALSE"
chr12	StringTie	transcript	127915472	127951552	.	+	.	transcript_id "DNTX_00057811";transcript_type "noncoding";transcript_biotype "noncoding";gene_id "XLOC_006978";gene_name "RP11-749H20.6";class_code "=";oId "Brain-AnteriorcingulatecortexBA24_00084433";is.last "FALSE";is.first "FALSE";is.singleExon "FALSE"
chr12	StringTie	exon	127915472	127915682	.	+	.	transcript_id "DNTX_00057811";transcript_type "noncoding";transcript_biotype "noncoding";exon_number "1";gene_id "XLOC_006978";gene_name "RP11-749H20.6";class_code "=";oId "Brain-AnteriorcingulatecortexBA24_00084433";is.last "FALSE";is.first "TRUE";is.singleExon "FALSE"
chr12	StringTie	exon	127934290	127934349	.	+	.	transcript_id "DNTX_00057811";transcript_type "noncoding";transcript_biotype "noncoding";exon_number "2";gene_id "XLOC_006978";gene_name "RP11-749H20.6";class_code "=";oId "Brain-AnteriorcingulatecortexBA24_00084433";is.last "FALSE";is.first "FALSE";is.singleExon "FALSE"
chr12	StringTie	exon	127944718	127944799	.	+	.	transcript_id "DNTX_00057811";transcript_type "noncoding";transcript_biotype "noncoding";exon_number "3";gene_id "XLOC_006978";gene_name "RP11-749H20.6";class_code "=";oId "Brain-AnteriorcingulatecortexBA24_00084433";is.last "FALSE";is.first "FALSE";is.singleExon "FALSE"
chr12	StringTie	exon	127949974	127951552	.	+	.	transcript_id "DNTX_00057811";transcript_type "noncoding";transcript_biotype "noncoding";exon_number "4";gene_id "XLOC_006978";gene_name "RP11-749H20.6";class_code "=";oId "Brain-AnteriorcingulatecortexBA24_00084433";is.last "TRUE";is.first "FALSE";is.singleExon "FALSE"
chr12	transdecoder	gene	128019411	128027166	.	-	.	gene_id "XLOC_007749";gene_name "RP11-349K16.1";is.last "FALSE";is.first "FALSE";is.singleExon "FALSE"
chr12	transdecoder	transcript	128019411	128027162	.	-	.	transcript_id "DNTX_00063305";transcript_type "protein_coding";transcript_biotype "protein_coding";gene_id "XLOC_007749";gene_name "RP11-349K16.1";class_code "j";oId "Colon-Transverse_00082648";is.last "FALSE";is.first "FALSE";is.singleExon "FALSE"
chr12	transdecoder	exon	128019411	128023822	.	-	.	transcript_id "DNTX_00063305";transcript_type "protein_coding";transcript_biotype "protein_coding";exon_number "3";gene_id "XLOC_007749";gene_name "RP11-349K16.1";class_code "j";oId "Colon-Transverse_00082648";is.last "TRUE";novel_exon_id "nvl_exon52940";novel_exon_type "A5SS";is.first "FALSE";is.singleExon "FALSE"
chr12	transdecoder	exon	128025686	128026199	.	-	.	transcript_id "DNTX_00063305";transcript_type "protein_coding";transcript_biotype "protein_coding";exon_number "2";gene_id "XLOC_007749";gene_name "RP11-349K16.1";class_code "j";oId "Colon-Transverse_00082648";is.last "FALSE";novel_exon_id "nvl_exon52941";novel_exon_type "A5SS";is.first "FALSE";is.singleExon "FALSE"
chr12	transdecoder	exon	128026991	128027162	.	-	.	transcript_id "DNTX_00063305";transcript_type "protein_coding";transcript_biotype "protein_coding";exon_number "1";gene_id "XLOC_007749";gene_name "RP11-349K16.1";class_code "j";oId "Colon-Transverse_00082648";is.last "FALSE";novel_exon_id "nvl_exon52942";novel_exon_type "A3SS";is.first "TRUE";is.singleExon "FALSE"
chr12	transdecoder	five_prime_UTR	128021107	128023822	.	-	.	transcript_id "DNTX_00063305";transcript_type "protein_coding";transcript_biotype "protein_coding";gene_id "XLOC_007749";gene_name "RP11-349K16.1";class_code "j";oId "Colon-Transverse_00082648";is.last "FALSE";is.first "FALSE";is.singleExon "FALSE"
chr12	transdecoder	five_prime_UTR	128025686	128026199	.	-	.	transcript_id "DNTX_00063305";transcript_type "protein_coding";transcript_biotype "protein_coding";gene_id "XLOC_007749";gene_name "RP11-349K16.1";class_code "j";oId "Colon-Transverse_00082648";is.last "FALSE";novel_exon_id "nvl_exon52941";novel_exon_type "A5SS";is.first "FALSE";is.singleExon "FALSE"
chr12	transdecoder	five_prime_UTR	128026991	128027162	.	-	.	transcript_id "DNTX_00063305";transcript_type "protein_coding";transcript_biotype "protein_coding";gene_id "XLOC_007749";gene_name "RP11-349K16.1";class_code "j";oId "Colon-Transverse_00082648";is.last "FALSE";novel_exon_id "nvl_exon52942";novel_exon_type "A3SS";is.first "TRUE";is.singleExon "FALSE"
chr12	transdecoder	start_codon	128021104	128021106	.	-	0	transcript_id "DNTX_00063305";transcript_type "protein_coding";transcript_biotype "protein_coding";gene_id "XLOC_007749";gene_name "RP11-349K16.1";class_code "j";oId "Colon-Transverse_00082648";is.last "FALSE";is.first "FALSE";is.singleExon "FALSE"
chr12	transdecoder	CDS	128020930	128021106	.	-	0	transcript_id "DNTX_00063305";transcript_type "protein_coding";transcript_biotype "protein_coding";gene_id "XLOC_007749";gene_name "RP11-349K16.1";class_code "j";oId "Colon-Transverse_00082648";is.last "FALSE";is.first "FALSE";is.singleExon "FALSE"
chr12	transdecoder	stop_codon	128020927	128020929	.	-	0	transcript_id "DNTX_00063305";transcript_type "protein_coding";transcript_biotype "protein_coding";gene_id "XLOC_007749";gene_name "RP11-349K16.1";class_code "j";oId "Colon-Transverse_00082648";is.last "FALSE";is.first "FALSE";is.singleExon "FALSE"
chr12	transdecoder	three_prime_UTR	128019411	128020926	.	-	.	transcript_id "DNTX_00063305";transcript_type "protein_coding";transcript_biotype "protein_coding";gene_id "XLOC_007749";gene_name "RP11-349K16.1";class_code "j";oId "Colon-Transverse_00082648";is.last "FALSE";is.first "FALSE";is.singleExon "FALSE"
chr12	transdecoder	transcript	128022253	128027159	.	-	.	transcript_id "DNTX_00063306";transcript_type "protein_coding";transcript_biotype "protein_coding";gene_id "XLOC_007749";gene_name "RP11-349K16.1";class_code "m";oId "Colon-Transverse_00079539";is.last "FALSE";is.first "FALSE";is.singleExon "FALSE"
chr12	transdecoder	exon	128022253	128026199	.	-	.	transcript_id "DNTX_00063306";transcript_type "protein_coding";transcript_biotype "protein_coding";exon_number "2";gene_id "XLOC_007749";gene_name "RP11-349K16.1";class_code "m";oId "Colon-Transverse_00079539";is.last "TRUE";novel_exon_id "nvl_exon52943";novel_exon_type "A5SS";is.first "FALSE";is.singleExon "FALSE"
chr12	transdecoder	exon	128026991	128027159	.	-	.	transcript_id "DNTX_00063306";transcript_type "protein_coding";transcript_biotype "protein_coding";exon_number "1";gene_id "XLOC_007749";gene_name "RP11-349K16.1";class_code "m";oId "Colon-Transverse_00079539";is.last "FALSE";novel_exon_id "nvl_exon52944";novel_exon_type "A3SS";is.first "TRUE";is.singleExon "FALSE"
chr12	transdecoder	five_prime_UTR	128024344	128026199	.	-	.	transcript_id "DNTX_00063306";transcript_type "protein_coding";transcript_biotype "protein_coding";gene_id "XLOC_007749";gene_name "RP11-349K16.1";class_code "m";oId "Colon-Transverse_00079539";is.last "FALSE";is.first "FALSE";is.singleExon "FALSE"
chr12	transdecoder	five_prime_UTR	128026991	128027159	.	-	.	transcript_id "DNTX_00063306";transcript_type "protein_coding";transcript_biotype "protein_coding";gene_id "XLOC_007749";gene_name "RP11-349K16.1";class_code "m";oId "Colon-Transverse_00079539";is.last "FALSE";novel_exon_id "nvl_exon52944";novel_exon_type "A3SS";is.first "TRUE";is.singleExon "FALSE"
chr12	transdecoder	start_codon	128024341	128024343	.	-	0	transcript_id "DNTX_00063306";transcript_type "protein_coding";transcript_biotype "protein_coding";gene_id "XLOC_007749";gene_name "RP11-349K16.1";class_code "m";oId "Colon-Transverse_00079539";is.last "FALSE";is.first "FALSE";is.singleExon "FALSE"
chr12	transdecoder	CDS	128023984	128024343	.	-	0	transcript_id "DNTX_00063306";transcript_type "protein_coding";transcript_biotype "protein_coding";gene_id "XLOC_007749";gene_name "RP11-349K16.1";class_code "m";oId "Colon-Transverse_00079539";is.last "FALSE";is.first "FALSE";is.singleExon "FALSE"
chr12	transdecoder	stop_codon	128023981	128023983	.	-	0	transcript_id "DNTX_00063306";transcript_type "protein_coding";transcript_biotype "protein_coding";gene_id "XLOC_007749";gene_name "RP11-349K16.1";class_code "m";oId "Colon-Transverse_00079539";is.last "FALSE";is.first "FALSE";is.singleExon "FALSE"
chr12	transdecoder	three_prime_UTR	128022253	128023980	.	-	.	transcript_id "DNTX_00063306";transcript_type "protein_coding";transcript_biotype "protein_coding";gene_id "XLOC_007749";gene_name "RP11-349K16.1";class_code "m";oId "Colon-Transverse_00079539";is.last "FALSE";is.first "FALSE";is.singleExon "FALSE"
chr12	StringTie	transcript	128023788	128027166	.	-	.	transcript_id "DNTX_00063307";transcript_type "noncoding";transcript_biotype "noncoding";gene_id "XLOC_007749";gene_name "RP11-349K16.1";class_code "=";oId "Colon-Transverse_00079538";is.last "FALSE";is.first "FALSE";is.singleExon "FALSE"
chr12	StringTie	exon	128023788	128023822	.	-	.	transcript_id "DNTX_00063307";transcript_type "noncoding";transcript_biotype "noncoding";exon_number "3";gene_id "XLOC_007749";gene_name "RP11-349K16.1";class_code "=";oId "Colon-Transverse_00079538";is.last "TRUE";is.first "FALSE";is.singleExon "FALSE"
chr12	StringTie	exon	128025859	128026199	.	-	.	transcript_id "DNTX_00063307";transcript_type "noncoding";transcript_biotype "noncoding";exon_number "2";gene_id "XLOC_007749";gene_name "RP11-349K16.1";class_code "=";oId "Colon-Transverse_00079538";is.last "FALSE";is.first "FALSE";is.singleExon "FALSE"
chr12	StringTie	exon	128026991	128027166	.	-	.	transcript_id "DNTX_00063307";transcript_type "noncoding";transcript_biotype "noncoding";exon_number "1";gene_id "XLOC_007749";gene_name "RP11-349K16.1";class_code "=";oId "Colon-Transverse_00079538";is.last "FALSE";is.first "TRUE";is.singleExon "FALSE"
chr12	transdecoder	gene	128267403	128707915	.	+	.	gene_id "XLOC_006979";gene_name "TMEM132C";is.last "FALSE";is.first "FALSE";is.singleExon "FALSE"
chr12	transdecoder	transcript	128267403	128707915	.	+	.	transcript_id "DNTX_00051974";transcript_type "protein_coding";transcript_biotype "protein_coding";gene_id "XLOC_006979";gene_name "TMEM132C";class_code "=";oId "Pancreas_00076007";is.last "FALSE";is.first "FALSE";is.singleExon "FALSE"
chr12	transdecoder	exon	128267403	128267487	.	+	.	transcript_id "DNTX_00051974";transcript_type "protein_coding";transcript_biotype "protein_coding";exon_number "1";gene_id "XLOC_006979";gene_name "TMEM132C";class_code "=";oId "Pancreas_00076007";is.last "FALSE";is.first "TRUE";is.singleExon "FALSE"
chr12	transdecoder	exon	128414732	128415620	.	+	.	transcript_id "DNTX_00051974";transcript_type "protein_coding";transcript_biotype "protein_coding";exon_number "2";gene_id "XLOC_006979";gene_name "TMEM132C";class_code "=";oId "Pancreas_00076007";is.last "FALSE";is.first "FALSE";is.singleExon "FALSE"
chr12	transdecoder	exon	128543957	128544103	.	+	.	transcript_id "DNTX_00051974";transcript_type "protein_coding";transcript_biotype "protein_coding";exon_number "3";gene_id "XLOC_006979";gene_name "TMEM132C";class_code "=";oId "Pancreas_00076007";is.last "FALSE";is.first "FALSE";is.singleExon "FALSE"
chr12	transdecoder	exon	128616152	128616335	.	+	.	transcript_id "DNTX_00051974";transcript_type "protein_coding";transcript_biotype "protein_coding";exon_number "4";gene_id "XLOC_006979";gene_name "TMEM132C";class_code "=";oId "Pancreas_00076007";is.last "FALSE";is.first "FALSE";is.singleExon "FALSE"
chr12	transdecoder	exon	128669417	128669560	.	+	.	transcript_id "DNTX_00051974";transcript_type "protein_coding";transcript_biotype "protein_coding";exon_number "5";gene_id "XLOC_006979";gene_name "TMEM132C";class_code "=";oId "Pancreas_00076007";is.last "FALSE";is.first "FALSE";is.singleExon "FALSE"
chr12	transdecoder	exon	128693829	128694034	.	+	.	transcript_id "DNTX_00051974";transcript_type "protein_coding";transcript_biotype "protein_coding";exon_number "6";gene_id "XLOC_006979";gene_name "TMEM132C";class_code "=";oId "Pancreas_00076007";is.last "FALSE";is.first "FALSE";is.singleExon "FALSE"
chr12	transdecoder	exon	128695830	128696103	.	+	.	transcript_id "DNTX_00051974";transcript_type "protein_coding";transcript_biotype "protein_coding";exon_number "7";gene_id "XLOC_006979";gene_name "TMEM132C";class_code "=";oId "Pancreas_00076007";is.last "FALSE";is.first "FALSE";is.singleExon "FALSE"
chr12	transdecoder	exon	128697224	128697415	.	+	.	transcript_id "DNTX_00051974";transcript_type "protein_coding";transcript_biotype "protein_coding";exon_number "8";gene_id "XLOC_006979";gene_name "TMEM132C";class_code "=";oId "Pancreas_00076007";is.last "FALSE";is.first "FALSE";is.singleExon "FALSE"
chr12	transdecoder	exon	128705090	128707915	.	+	.	transcript_id "DNTX_00051974";transcript_type "protein_coding";transcript_biotype "protein_coding";exon_number "9";gene_id "XLOC_006979";gene_name "TMEM132C";class_code "=";oId "Pancreas_00076007";is.last "TRUE";is.first "FALSE";is.singleExon "FALSE"
chr12	transdecoder	start_codon	128267403	128267405	.	+	0	transcript_id "DNTX_00051974";transcript_type "protein_coding";transcript_biotype "protein_coding";gene_id "XLOC_006979";gene_name "TMEM132C";class_code "=";oId "Pancreas_00076007";is.last "FALSE";is.first "FALSE";is.singleExon "FALSE"
chr12	transdecoder	CDS	128267403	128267487	.	+	0	transcript_id "DNTX_00051974";transcript_type "protein_coding";transcript_biotype "protein_coding";gene_id "XLOC_006979";gene_name "TMEM132C";class_code "=";oId "Pancreas_00076007";is.last "FALSE";is.first "TRUE";is.singleExon "FALSE"
chr12	transdecoder	CDS	128414732	128415620	.	+	2	transcript_id "DNTX_00051974";transcript_type "protein_coding";transcript_biotype "protein_coding";gene_id "XLOC_006979";gene_name "TMEM132C";class_code "=";oId "Pancreas_00076007";is.last "FALSE";is.first "FALSE";is.singleExon "FALSE"
chr12	transdecoder	CDS	128543957	128544103	.	+	1	transcript_id "DNTX_00051974";transcript_type "protein_coding";transcript_biotype "protein_coding";gene_id "XLOC_006979";gene_name "TMEM132C";class_code "=";oId "Pancreas_00076007";is.last "FALSE";is.first "FALSE";is.singleExon "FALSE"
chr12	transdecoder	CDS	128616152	128616335	.	+	1	transcript_id "DNTX_00051974";transcript_type "protein_coding";transcript_biotype "protein_coding";gene_id "XLOC_006979";gene_name "TMEM132C";class_code "=";oId "Pancreas_00076007";is.last "FALSE";is.first "FALSE";is.singleExon "FALSE"
chr12	transdecoder	CDS	128669417	128669560	.	+	0	transcript_id "DNTX_00051974";transcript_type "protein_coding";transcript_biotype "protein_coding";gene_id "XLOC_006979";gene_name "TMEM132C";class_code "=";oId "Pancreas_00076007";is.last "FALSE";is.first "FALSE";is.singleExon "FALSE"
chr12	transdecoder	CDS	128693829	128694034	.	+	0	transcript_id "DNTX_00051974";transcript_type "protein_coding";transcript_biotype "protein_coding";gene_id "XLOC_006979";gene_name "TMEM132C";class_code "=";oId "Pancreas_00076007";is.last "FALSE";is.first "FALSE";is.singleExon "FALSE"
chr12	transdecoder	CDS	128695830	128696103	.	+	1	transcript_id "DNTX_00051974";transcript_type "protein_coding";transcript_biotype "protein_coding";gene_id "XLOC_006979";gene_name "TMEM132C";class_code "=";oId "Pancreas_00076007";is.last "FALSE";is.first "FALSE";is.singleExon "FALSE"
chr12	transdecoder	CDS	128697224	128697415	.	+	0	transcript_id "DNTX_00051974";transcript_type "protein_coding";transcript_biotype "protein_coding";gene_id "XLOC_006979";gene_name "TMEM132C";class_code "=";oId "Pancreas_00076007";is.last "FALSE";is.first "FALSE";is.singleExon "FALSE"
chr12	transdecoder	CDS	128705090	128706292	.	+	0	transcript_id "DNTX_00051974";transcript_type "protein_coding";transcript_biotype "protein_coding";gene_id "XLOC_006979";gene_name "TMEM132C";class_code "=";oId "Pancreas_00076007";is.last "FALSE";is.first "FALSE";is.singleExon "FALSE"
chr12	transdecoder	stop_codon	128706293	128706295	.	+	0	transcript_id "DNTX_00051974";transcript_type "protein_coding";transcript_biotype "protein_coding";gene_id "XLOC_006979";gene_name "TMEM132C";class_code "=";oId "Pancreas_00076007";is.last "FALSE";is.first "FALSE";is.singleExon "FALSE"
chr12	transdecoder	three_prime_UTR	128706296	128707915	.	+	.	transcript_id "DNTX_00051974";transcript_type "protein_coding";transcript_biotype "protein_coding";gene_id "XLOC_006979";gene_name "TMEM132C";class_code "=";oId "Pancreas_00076007";is.last "FALSE";is.first "FALSE";is.singleExon "FALSE"
chr12	transdecoder	transcript	128414570	128707902	.	+	.	transcript_id "DNTX_00059206";transcript_type "protein_coding";transcript_biotype "protein_coding";gene_id "XLOC_006979";gene_name "TMEM132C";class_code "j";oId "Brain-Substantianigra_00088670";is.last "FALSE";is.first "FALSE";is.singleExon "FALSE"
chr12	transdecoder	exon	128414570	128415620	.	+	.	transcript_id "DNTX_00059206";transcript_type "protein_coding";transcript_biotype "protein_coding";exon_number "1";gene_id "XLOC_006979";gene_name "TMEM132C";class_code "j";oId "Brain-Substantianigra_00088670";is.last "FALSE";novel_exon_id "nvl_exon52945";novel_exon_type "novel_TSS";is.first "TRUE";is.singleExon "FALSE"
chr12	transdecoder	exon	128543957	128544103	.	+	.	transcript_id "DNTX_00059206";transcript_type "protein_coding";transcript_biotype "protein_coding";exon_number "2";gene_id "XLOC_006979";gene_name "TMEM132C";class_code "j";oId "Brain-Substantianigra_00088670";is.last "FALSE";is.first "FALSE";is.singleExon "FALSE"
chr12	transdecoder	exon	128616152	128616335	.	+	.	transcript_id "DNTX_00059206";transcript_type "protein_coding";transcript_biotype "protein_coding";exon_number "3";gene_id "XLOC_006979";gene_name "TMEM132C";class_code "j";oId "Brain-Substantianigra_00088670";is.last "FALSE";is.first "FALSE";is.singleExon "FALSE"
chr12	transdecoder	exon	128669417	128669560	.	+	.	transcript_id "DNTX_00059206";transcript_type "protein_coding";transcript_biotype "protein_coding";exon_number "4";gene_id "XLOC_006979";gene_name "TMEM132C";class_code "j";oId "Brain-Substantianigra_00088670";is.last "FALSE";is.first "FALSE";is.singleExon "FALSE"
chr12	transdecoder	exon	128693829	128694034	.	+	.	transcript_id "DNTX_00059206";transcript_type "protein_coding";transcript_biotype "protein_coding";exon_number "5";gene_id "XLOC_006979";gene_name "TMEM132C";class_code "j";oId "Brain-Substantianigra_00088670";is.last "FALSE";is.first "FALSE";is.singleExon "FALSE"
chr12	transdecoder	exon	128695830	128696103	.	+	.	transcript_id "DNTX_00059206";transcript_type "protein_coding";transcript_biotype "protein_coding";exon_number "6";gene_id "XLOC_006979";gene_name "TMEM132C";class_code "j";oId "Brain-Substantianigra_00088670";is.last "FALSE";is.first "FALSE";is.singleExon "FALSE"
chr12	transdecoder	exon	128697224	128697415	.	+	.	transcript_id "DNTX_00059206";transcript_type "protein_coding";transcript_biotype "protein_coding";exon_number "7";gene_id "XLOC_006979";gene_name "TMEM132C";class_code "j";oId "Brain-Substantianigra_00088670";is.last "FALSE";is.first "FALSE";is.singleExon "FALSE"
chr12	transdecoder	exon	128705090	128707902	.	+	.	transcript_id "DNTX_00059206";transcript_type "protein_coding";transcript_biotype "protein_coding";exon_number "8";gene_id "XLOC_006979";gene_name "TMEM132C";class_code "j";oId "Brain-Substantianigra_00088670";is.last "TRUE";novel_exon_id "nvl_exon52946";novel_exon_type "novel_TES";is.first "FALSE";is.singleExon "FALSE"
chr12	transdecoder	five_prime_UTR	128414570	128414982	.	+	.	transcript_id "DNTX_00059206";transcript_type "protein_coding";transcript_biotype "protein_coding";gene_id "XLOC_006979";gene_name "TMEM132C";class_code "j";oId "Brain-Substantianigra_00088670";is.last "FALSE";is.first "FALSE";is.singleExon "FALSE"
chr12	transdecoder	start_codon	128414983	128414985	.	+	0	transcript_id "DNTX_00059206";transcript_type "protein_coding";transcript_biotype "protein_coding";gene_id "XLOC_006979";gene_name "TMEM132C";class_code "j";oId "Brain-Substantianigra_00088670";is.last "FALSE";is.first "FALSE";is.singleExon "FALSE"
chr12	transdecoder	CDS	128414983	128415620	.	+	0	transcript_id "DNTX_00059206";transcript_type "protein_coding";transcript_biotype "protein_coding";gene_id "XLOC_006979";gene_name "TMEM132C";class_code "j";oId "Brain-Substantianigra_00088670";is.last "FALSE";is.first "FALSE";is.singleExon "FALSE"
chr12	transdecoder	CDS	128543957	128544103	.	+	1	transcript_id "DNTX_00059206";transcript_type "protein_coding";transcript_biotype "protein_coding";gene_id "XLOC_006979";gene_name "TMEM132C";class_code "j";oId "Brain-Substantianigra_00088670";is.last "FALSE";is.first "FALSE";is.singleExon "FALSE"
chr12	transdecoder	CDS	128616152	128616335	.	+	1	transcript_id "DNTX_00059206";transcript_type "protein_coding";transcript_biotype "protein_coding";gene_id "XLOC_006979";gene_name "TMEM132C";class_code "j";oId "Brain-Substantianigra_00088670";is.last "FALSE";is.first "FALSE";is.singleExon "FALSE"
chr12	transdecoder	CDS	128669417	128669560	.	+	0	transcript_id "DNTX_00059206";transcript_type "protein_coding";transcript_biotype "protein_coding";gene_id "XLOC_006979";gene_name "TMEM132C";class_code "j";oId "Brain-Substantianigra_00088670";is.last "FALSE";is.first "FALSE";is.singleExon "FALSE"
chr12	transdecoder	CDS	128693829	128694034	.	+	0	transcript_id "DNTX_00059206";transcript_type "protein_coding";transcript_biotype "protein_coding";gene_id "XLOC_006979";gene_name "TMEM132C";class_code "j";oId "Brain-Substantianigra_00088670";is.last "FALSE";is.first "FALSE";is.singleExon "FALSE"
chr12	transdecoder	CDS	128695830	128696103	.	+	1	transcript_id "DNTX_00059206";transcript_type "protein_coding";transcript_biotype "protein_coding";gene_id "XLOC_006979";gene_name "TMEM132C";class_code "j";oId "Brain-Substantianigra_00088670";is.last "FALSE";is.first "FALSE";is.singleExon "FALSE"
chr12	transdecoder	CDS	128697224	128697415	.	+	0	transcript_id "DNTX_00059206";transcript_type "protein_coding";transcript_biotype "protein_coding";gene_id "XLOC_006979";gene_name "TMEM132C";class_code "j";oId "Brain-Substantianigra_00088670";is.last "FALSE";is.first "FALSE";is.singleExon "FALSE"
chr12	transdecoder	CDS	128705090	128706292	.	+	0	transcript_id "DNTX_00059206";transcript_type "protein_coding";transcript_biotype "protein_coding";gene_id "XLOC_006979";gene_name "TMEM132C";class_code "j";oId "Brain-Substantianigra_00088670";is.last "FALSE";is.first "FALSE";is.singleExon "FALSE"
chr12	transdecoder	stop_codon	128706293	128706295	.	+	0	transcript_id "DNTX_00059206";transcript_type "protein_coding";transcript_biotype "protein_coding";gene_id "XLOC_006979";gene_name "TMEM132C";class_code "j";oId "Brain-Substantianigra_00088670";is.last "FALSE";is.first "FALSE";is.singleExon "FALSE"
chr12	transdecoder	three_prime_UTR	128706296	128707902	.	+	.	transcript_id "DNTX_00059206";transcript_type "protein_coding";transcript_biotype "protein_coding";gene_id "XLOC_006979";gene_name "TMEM132C";class_code "j";oId "Brain-Substantianigra_00088670";is.last "FALSE";is.first "FALSE";is.singleExon "FALSE"
chr12	transdecoder	gene	128790272	128823983	.	-	.	gene_id "XLOC_007750";gene_name "SLC15A4";is.last "FALSE";is.first "FALSE";is.singleExon "FALSE"
chr12	transdecoder	transcript	128790272	128823522	.	-	.	transcript_id "DNTX_00055913";transcript_type "protein_coding";transcript_biotype "protein_coding";gene_id "XLOC_007750";gene_name "SLC15A4";class_code "j";oId "Retina_Fetal.Tissue_00254441";is.last "FALSE";is.first "FALSE";is.singleExon "FALSE"
chr12	transdecoder	exon	128790272	128794356	.	-	.	transcript_id "DNTX_00055913";transcript_type "protein_coding";transcript_biotype "protein_coding";exon_number "8";gene_id "XLOC_007750";gene_name "SLC15A4";class_code "j";oId "Retina_Fetal.Tissue_00254441";is.last "TRUE";novel_exon_id "nvl_exon52947";novel_exon_type "A5SS";is.first "FALSE";is.singleExon "FALSE"
chr12	transdecoder	exon	128799259	128799417	.	-	.	transcript_id "DNTX_00055913";transcript_type "protein_coding";transcript_biotype "protein_coding";exon_number "7";gene_id "XLOC_007750";gene_name "SLC15A4";class_code "j";oId "Retina_Fetal.Tissue_00254441";is.last "FALSE";is.first "FALSE";is.singleExon "FALSE"
chr12	transdecoder	exon	128800854	128801009	.	-	.	transcript_id "DNTX_00055913";transcript_type "protein_coding";transcript_biotype "protein_coding";exon_number "6";gene_id "XLOC_007750";gene_name "SLC15A4";class_code "j";oId "Retina_Fetal.Tissue_00254441";is.last "FALSE";is.first "FALSE";is.singleExon "FALSE"
chr12	transdecoder	exon	128808788	128808956	.	-	.	transcript_id "DNTX_00055913";transcript_type "protein_coding";transcript_biotype "protein_coding";exon_number "5";gene_id "XLOC_007750";gene_name "SLC15A4";class_code "j";oId "Retina_Fetal.Tissue_00254441";is.last "FALSE";is.first "FALSE";is.singleExon "FALSE"
chr12	transdecoder	exon	128809396	128809473	.	-	.	transcript_id "DNTX_00055913";transcript_type "protein_coding";transcript_biotype "protein_coding";exon_number "4";gene_id "XLOC_007750";gene_name "SLC15A4";class_code "j";oId "Retina_Fetal.Tissue_00254441";is.last "FALSE";is.first "FALSE";is.singleExon "FALSE"
chr12	transdecoder	exon	128809943	128810053	.	-	.	transcript_id "DNTX_00055913";transcript_type "protein_coding";transcript_biotype "protein_coding";exon_number "3";gene_id "XLOC_007750";gene_name "SLC15A4";class_code "j";oId "Retina_Fetal.Tissue_00254441";is.last "FALSE";is.first "FALSE";is.singleExon "FALSE"
chr12	transdecoder	exon	128814775	128815070	.	-	.	transcript_id "DNTX_00055913";transcript_type "protein_coding";transcript_biotype "protein_coding";exon_number "2";gene_id "XLOC_007750";gene_name "SLC15A4";class_code "j";oId "Retina_Fetal.Tissue_00254441";is.last "FALSE";is.first "FALSE";is.singleExon "FALSE"
chr12	transdecoder	exon	128823398	128823522	.	-	.	transcript_id "DNTX_00055913";transcript_type "protein_coding";transcript_biotype "protein_coding";exon_number "1";gene_id "XLOC_007750";gene_name "SLC15A4";class_code "j";oId "Retina_Fetal.Tissue_00254441";is.last "FALSE";is.first "TRUE";is.singleExon "FALSE"
chr12	transdecoder	five_prime_UTR	128814775	128815070	.	-	.	transcript_id "DNTX_00055913";transcript_type "protein_coding";transcript_biotype "protein_coding";gene_id "XLOC_007750";gene_name "SLC15A4";class_code "j";oId "Retina_Fetal.Tissue_00254441";is.last "FALSE";is.first "FALSE";is.singleExon "FALSE"
chr12	transdecoder	five_prime_UTR	128823398	128823522	.	-	.	transcript_id "DNTX_00055913";transcript_type "protein_coding";transcript_biotype "protein_coding";gene_id "XLOC_007750";gene_name "SLC15A4";class_code "j";oId "Retina_Fetal.Tissue_00254441";is.last "FALSE";is.first "TRUE";is.singleExon "FALSE"
chr12	transdecoder	start_codon	128810051	128810053	.	-	2	transcript_id "DNTX_00055913";transcript_type "protein_coding";transcript_biotype "protein_coding";gene_id "XLOC_007750";gene_name "SLC15A4";class_code "j";oId "Retina_Fetal.Tissue_00254441";is.last "FALSE";is.first "FALSE";is.singleExon "FALSE"
chr12	transdecoder	CDS	128794199	128794356	.	-	2	transcript_id "DNTX_00055913";transcript_type "protein_coding";transcript_biotype "protein_coding";gene_id "XLOC_007750";gene_name "SLC15A4";class_code "j";oId "Retina_Fetal.Tissue_00254441";is.last "FALSE";is.first "FALSE";is.singleExon "FALSE"
chr12	transdecoder	CDS	128799259	128799417	.	-	2	transcript_id "DNTX_00055913";transcript_type "protein_coding";transcript_biotype "protein_coding";gene_id "XLOC_007750";gene_name "SLC15A4";class_code "j";oId "Retina_Fetal.Tissue_00254441";is.last "FALSE";is.first "FALSE";is.singleExon "FALSE"
chr12	transdecoder	CDS	128800854	128801009	.	-	2	transcript_id "DNTX_00055913";transcript_type "protein_coding";transcript_biotype "protein_coding";gene_id "XLOC_007750";gene_name "SLC15A4";class_code "j";oId "Retina_Fetal.Tissue_00254441";is.last "FALSE";is.first "FALSE";is.singleExon "FALSE"
chr12	transdecoder	CDS	128808788	128808956	.	-	0	transcript_id "DNTX_00055913";transcript_type "protein_coding";transcript_biotype "protein_coding";gene_id "XLOC_007750";gene_name "SLC15A4";class_code "j";oId "Retina_Fetal.Tissue_00254441";is.last "FALSE";is.first "FALSE";is.singleExon "FALSE"
chr12	transdecoder	CDS	128809396	128809473	.	-	0	transcript_id "DNTX_00055913";transcript_type "protein_coding";transcript_biotype "protein_coding";gene_id "XLOC_007750";gene_name "SLC15A4";class_code "j";oId "Retina_Fetal.Tissue_00254441";is.last "FALSE";is.first "FALSE";is.singleExon "FALSE"
chr12	transdecoder	CDS	128809943	128810053	.	-	0	transcript_id "DNTX_00055913";transcript_type "protein_coding";transcript_biotype "protein_coding";gene_id "XLOC_007750";gene_name "SLC15A4";class_code "j";oId "Retina_Fetal.Tissue_00254441";is.last "FALSE";is.first "FALSE";is.singleExon "FALSE"
chr12	transdecoder	stop_codon	128794196	128794198	.	-	2	transcript_id "DNTX_00055913";transcript_type "protein_coding";transcript_biotype "protein_coding";gene_id "XLOC_007750";gene_name "SLC15A4";class_code "j";oId "Retina_Fetal.Tissue_00254441";is.last "FALSE";is.first "FALSE";is.singleExon "FALSE"
chr12	transdecoder	three_prime_UTR	128790272	128794195	.	-	.	transcript_id "DNTX_00055913";transcript_type "protein_coding";transcript_biotype "protein_coding";gene_id "XLOC_007750";gene_name "SLC15A4";class_code "j";oId "Retina_Fetal.Tissue_00254441";is.last "FALSE";is.first "FALSE";is.singleExon "FALSE"
chr12	transdecoder	transcript	128793187	128805572	.	-	.	transcript_id "DNTX_00060167";transcript_type "protein_coding";transcript_biotype "protein_coding";gene_id "XLOC_007750";gene_name "SLC15A4";class_code "n";oId "Brain-Cerebellum_00092455";is.last "FALSE";is.first "FALSE";is.singleExon "FALSE"
chr12	transdecoder	exon	128793187	128799417	.	-	.	transcript_id "DNTX_00060167";transcript_type "protein_coding";transcript_biotype "protein_coding";exon_number "2";gene_id "XLOC_007750";gene_name "SLC15A4";class_code "n";oId "Brain-Cerebellum_00092455";is.last "TRUE";novel_exon_id "nvl_exon52948";novel_exon_type "A5SS";is.first "FALSE";is.singleExon "FALSE"
chr12	transdecoder	exon	128800854	128805572	.	-	.	transcript_id "DNTX_00060167";transcript_type "protein_coding";transcript_biotype "protein_coding";exon_number "1";gene_id "XLOC_007750";gene_name "SLC15A4";class_code "n";oId "Brain-Cerebellum_00092455";is.last "FALSE";novel_exon_id "nvl_exon52949";novel_exon_type "A3SS";is.first "TRUE";is.singleExon "FALSE"
chr12	transdecoder	five_prime_UTR	128799162	128799417	.	-	.	transcript_id "DNTX_00060167";transcript_type "protein_coding";transcript_biotype "protein_coding";gene_id "XLOC_007750";gene_name "SLC15A4";class_code "n";oId "Brain-Cerebellum_00092455";is.last "FALSE";is.first "FALSE";is.singleExon "FALSE"
chr12	transdecoder	five_prime_UTR	128800854	128805572	.	-	.	transcript_id "DNTX_00060167";transcript_type "protein_coding";transcript_biotype "protein_coding";gene_id "XLOC_007750";gene_name "SLC15A4";class_code "n";oId "Brain-Cerebellum_00092455";is.last "FALSE";novel_exon_id "nvl_exon52949";novel_exon_type "A3SS";is.first "TRUE";is.singleExon "FALSE"
chr12	transdecoder	start_codon	128799159	128799161	.	-	0	transcript_id "DNTX_00060167";transcript_type "protein_coding";transcript_biotype "protein_coding";gene_id "XLOC_007750";gene_name "SLC15A4";class_code "n";oId "Brain-Cerebellum_00092455";is.last "FALSE";is.first "FALSE";is.singleExon "FALSE"
chr12	transdecoder	CDS	128798883	128799161	.	-	0	transcript_id "DNTX_00060167";transcript_type "protein_coding";transcript_biotype "protein_coding";gene_id "XLOC_007750";gene_name "SLC15A4";class_code "n";oId "Brain-Cerebellum_00092455";is.last "FALSE";is.first "FALSE";is.singleExon "FALSE"
chr12	transdecoder	stop_codon	128798880	128798882	.	-	0	transcript_id "DNTX_00060167";transcript_type "protein_coding";transcript_biotype "protein_coding";gene_id "XLOC_007750";gene_name "SLC15A4";class_code "n";oId "Brain-Cerebellum_00092455";is.last "FALSE";is.first "FALSE";is.singleExon "FALSE"
chr12	transdecoder	three_prime_UTR	128793187	128798879	.	-	.	transcript_id "DNTX_00060167";transcript_type "protein_coding";transcript_biotype "protein_coding";gene_id "XLOC_007750";gene_name "SLC15A4";class_code "n";oId "Brain-Cerebellum_00092455";is.last "FALSE";is.first "FALSE";is.singleExon "FALSE"
chr12	StringTie	transcript	128793191	128823983	.	-	.	transcript_id "DNTX_00052652";transcript_type "noncoding";transcript_biotype "noncoding";gene_id "XLOC_007750";gene_name "SLC15A4";class_code "=";oId "Pancreas_00079600";is.last "FALSE";is.first "FALSE";is.singleExon "FALSE"
chr12	StringTie	exon	128793191	128794356	.	-	.	transcript_id "DNTX_00052652";transcript_type "noncoding";transcript_biotype "noncoding";exon_number "8";gene_id "XLOC_007750";gene_name "SLC15A4";class_code "=";oId "Pancreas_00079600";is.last "TRUE";is.first "FALSE";is.singleExon "FALSE"
chr12	StringTie	exon	128799259	128799417	.	-	.	transcript_id "DNTX_00052652";transcript_type "noncoding";transcript_biotype "noncoding";exon_number "7";gene_id "XLOC_007750";gene_name "SLC15A4";class_code "=";oId "Pancreas_00079600";is.last "FALSE";is.first "FALSE";is.singleExon "FALSE"
chr12	StringTie	exon	128800854	128801009	.	-	.	transcript_id "DNTX_00052652";transcript_type "noncoding";transcript_biotype "noncoding";exon_number "6";gene_id "XLOC_007750";gene_name "SLC15A4";class_code "=";oId "Pancreas_00079600";is.last "FALSE";is.first "FALSE";is.singleExon "FALSE"
chr12	StringTie	exon	128808788	128808956	.	-	.	transcript_id "DNTX_00052652";transcript_type "noncoding";transcript_biotype "noncoding";exon_number "5";gene_id "XLOC_007750";gene_name "SLC15A4";class_code "=";oId "Pancreas_00079600";is.last "FALSE";is.first "FALSE";is.singleExon "FALSE"
chr12	StringTie	exon	128809396	128809473	.	-	.	transcript_id "DNTX_00052652";transcript_type "noncoding";transcript_biotype "noncoding";exon_number "4";gene_id "XLOC_007750";gene_name "SLC15A4";class_code "=";oId "Pancreas_00079600";is.last "FALSE";is.first "FALSE";is.singleExon "FALSE"
chr12	StringTie	exon	128809943	128810111	.	-	.	transcript_id "DNTX_00052652";transcript_type "noncoding";transcript_biotype "noncoding";exon_number "3";gene_id "XLOC_007750";gene_name "SLC15A4";class_code "=";oId "Pancreas_00079600";is.last "FALSE";is.first "FALSE";is.singleExon "FALSE"
chr12	StringTie	exon	128814775	128815070	.	-	.	transcript_id "DNTX_00052652";transcript_type "noncoding";transcript_biotype "noncoding";exon_number "2";gene_id "XLOC_007750";gene_name "SLC15A4";class_code "=";oId "Pancreas_00079600";is.last "FALSE";is.first "FALSE";is.singleExon "FALSE"
chr12	StringTie	exon	128823398	128823983	.	-	.	transcript_id "DNTX_00052652";transcript_type "noncoding";transcript_biotype "noncoding";exon_number "1";gene_id "XLOC_007750";gene_name "SLC15A4";class_code "=";oId "Pancreas_00079600";is.last "FALSE";is.first "TRUE";is.singleExon "FALSE"
chr12	transdecoder	transcript	128793193	128823522	.	-	.	transcript_id "DNTX_00062789";transcript_type "protein_coding";transcript_biotype "protein_coding";gene_id "XLOC_007750";gene_name "SLC15A4";class_code "j";oId "Cells-EBV-transformedlymphocytes_00075272";is.last "FALSE";is.first "FALSE";is.singleExon "FALSE"
chr12	transdecoder	exon	128793193	128799064	.	-	.	transcript_id "DNTX_00062789";transcript_type "protein_coding";transcript_biotype "protein_coding";exon_number "8";gene_id "XLOC_007750";gene_name "SLC15A4";class_code "j";oId "Cells-EBV-transformedlymphocytes_00075272";is.last "TRUE";novel_exon_id "nvl_exon52950";novel_exon_type "A5SS";is.first "FALSE";is.singleExon "FALSE"
chr12	transdecoder	exon	128799259	128799417	.	-	.	transcript_id "DNTX_00062789";transcript_type "protein_coding";transcript_biotype "protein_coding";exon_number "7";gene_id "XLOC_007750";gene_name "SLC15A4";class_code "j";oId "Cells-EBV-transformedlymphocytes_00075272";is.last "FALSE";is.first "FALSE";is.singleExon "FALSE"
chr12	transdecoder	exon	128800854	128801009	.	-	.	transcript_id "DNTX_00062789";transcript_type "protein_coding";transcript_biotype "protein_coding";exon_number "6";gene_id "XLOC_007750";gene_name "SLC15A4";class_code "j";oId "Cells-EBV-transformedlymphocytes_00075272";is.last "FALSE";is.first "FALSE";is.singleExon "FALSE"
chr12	transdecoder	exon	128808788	128808956	.	-	.	transcript_id "DNTX_00062789";transcript_type "protein_coding";transcript_biotype "protein_coding";exon_number "5";gene_id "XLOC_007750";gene_name "SLC15A4";class_code "j";oId "Cells-EBV-transformedlymphocytes_00075272";is.last "FALSE";is.first "FALSE";is.singleExon "FALSE"
chr12	transdecoder	exon	128809396	128809473	.	-	.	transcript_id "DNTX_00062789";transcript_type "protein_coding";transcript_biotype "protein_coding";exon_number "4";gene_id "XLOC_007750";gene_name "SLC15A4";class_code "j";oId "Cells-EBV-transformedlymphocytes_00075272";is.last "FALSE";is.first "FALSE";is.singleExon "FALSE"
chr12	transdecoder	exon	128809943	128810053	.	-	.	transcript_id "DNTX_00062789";transcript_type "protein_coding";transcript_biotype "protein_coding";exon_number "3";gene_id "XLOC_007750";gene_name "SLC15A4";class_code "j";oId "Cells-EBV-transformedlymphocytes_00075272";is.last "FALSE";is.first "FALSE";is.singleExon "FALSE"
chr12	transdecoder	exon	128814775	128815070	.	-	.	transcript_id "DNTX_00062789";transcript_type "protein_coding";transcript_biotype "protein_coding";exon_number "2";gene_id "XLOC_007750";gene_name "SLC15A4";class_code "j";oId "Cells-EBV-transformedlymphocytes_00075272";is.last "FALSE";is.first "FALSE";is.singleExon "FALSE"
chr12	transdecoder	exon	128823398	128823522	.	-	.	transcript_id "DNTX_00062789";transcript_type "protein_coding";transcript_biotype "protein_coding";exon_number "1";gene_id "XLOC_007750";gene_name "SLC15A4";class_code "j";oId "Cells-EBV-transformedlymphocytes_00075272";is.last "FALSE";is.first "TRUE";is.singleExon "FALSE"
chr12	transdecoder	five_prime_UTR	128814775	128815070	.	-	.	transcript_id "DNTX_00062789";transcript_type "protein_coding";transcript_biotype "protein_coding";gene_id "XLOC_007750";gene_name "SLC15A4";class_code "j";oId "Cells-EBV-transformedlymphocytes_00075272";is.last "FALSE";is.first "FALSE";is.singleExon "FALSE"
chr12	transdecoder	five_prime_UTR	128823398	128823522	.	-	.	transcript_id "DNTX_00062789";transcript_type "protein_coding";transcript_biotype "protein_coding";gene_id "XLOC_007750";gene_name "SLC15A4";class_code "j";oId "Cells-EBV-transformedlymphocytes_00075272";is.last "FALSE";is.first "TRUE";is.singleExon "FALSE"
chr12	transdecoder	start_codon	128810051	128810053	.	-	2	transcript_id "DNTX_00062789";transcript_type "protein_coding";transcript_biotype "protein_coding";gene_id "XLOC_007750";gene_name "SLC15A4";class_code "j";oId "Cells-EBV-transformedlymphocytes_00075272";is.last "FALSE";is.first "FALSE";is.singleExon "FALSE"
chr12	transdecoder	CDS	128798883	128799064	.	-	2	transcript_id "DNTX_00062789";transcript_type "protein_coding";transcript_biotype "protein_coding";gene_id "XLOC_007750";gene_name "SLC15A4";class_code "j";oId "Cells-EBV-transformedlymphocytes_00075272";is.last "FALSE";is.first "FALSE";is.singleExon "FALSE"
chr12	transdecoder	CDS	128799259	128799417	.	-	2	transcript_id "DNTX_00062789";transcript_type "protein_coding";transcript_biotype "protein_coding";gene_id "XLOC_007750";gene_name "SLC15A4";class_code "j";oId "Cells-EBV-transformedlymphocytes_00075272";is.last "FALSE";is.first "FALSE";is.singleExon "FALSE"
chr12	transdecoder	CDS	128800854	128801009	.	-	2	transcript_id "DNTX_00062789";transcript_type "protein_coding";transcript_biotype "protein_coding";gene_id "XLOC_007750";gene_name "SLC15A4";class_code "j";oId "Cells-EBV-transformedlymphocytes_00075272";is.last "FALSE";is.first "FALSE";is.singleExon "FALSE"
chr12	transdecoder	CDS	128808788	128808956	.	-	0	transcript_id "DNTX_00062789";transcript_type "protein_coding";transcript_biotype "protein_coding";gene_id "XLOC_007750";gene_name "SLC15A4";class_code "j";oId "Cells-EBV-transformedlymphocytes_00075272";is.last "FALSE";is.first "FALSE";is.singleExon "FALSE"
chr12	transdecoder	CDS	128809396	128809473	.	-	0	transcript_id "DNTX_00062789";transcript_type "protein_coding";transcript_biotype "protein_coding";gene_id "XLOC_007750";gene_name "SLC15A4";class_code "j";oId "Cells-EBV-transformedlymphocytes_00075272";is.last "FALSE";is.first "FALSE";is.singleExon "FALSE"
chr12	transdecoder	CDS	128809943	128810053	.	-	0	transcript_id "DNTX_00062789";transcript_type "protein_coding";transcript_biotype "protein_coding";gene_id "XLOC_007750";gene_name "SLC15A4";class_code "j";oId "Cells-EBV-transformedlymphocytes_00075272";is.last "FALSE";is.first "FALSE";is.singleExon "FALSE"
chr12	transdecoder	stop_codon	128798880	128798882	.	-	2	transcript_id "DNTX_00062789";transcript_type "protein_coding";transcript_biotype "protein_coding";gene_id "XLOC_007750";gene_name "SLC15A4";class_code "j";oId "Cells-EBV-transformedlymphocytes_00075272";is.last "FALSE";is.first "FALSE";is.singleExon "FALSE"
chr12	transdecoder	three_prime_UTR	128793193	128798879	.	-	.	transcript_id "DNTX_00062789";transcript_type "protein_coding";transcript_biotype "protein_coding";gene_id "XLOC_007750";gene_name "SLC15A4";class_code "j";oId "Cells-EBV-transformedlymphocytes_00075272";is.last "FALSE";is.first "FALSE";is.singleExon "FALSE"
chr12	transdecoder	transcript	128793194	128815865	.	-	.	transcript_id "DNTX_00064769";transcript_type "protein_coding";transcript_biotype "protein_coding";gene_id "XLOC_007750";gene_name "SLC15A4";class_code "j";oId "Retina_Fetal.Tissue_00245421";is.last "FALSE";is.first "FALSE";is.singleExon "FALSE"
chr12	transdecoder	exon	128793194	128794356	.	-	.	transcript_id "DNTX_00064769";transcript_type "protein_coding";transcript_biotype "protein_coding";exon_number "6";gene_id "XLOC_007750";gene_name "SLC15A4";class_code "j";oId "Retina_Fetal.Tissue_00245421";is.last "TRUE";is.first "FALSE";is.singleExon "FALSE"
chr12	transdecoder	exon	128799259	128799417	.	-	.	transcript_id "DNTX_00064769";transcript_type "protein_coding";transcript_biotype "protein_coding";exon_number "5";gene_id "XLOC_007750";gene_name "SLC15A4";class_code "j";oId "Retina_Fetal.Tissue_00245421";is.last "FALSE";is.first "FALSE";is.singleExon "FALSE"
chr12	transdecoder	exon	128800854	128801009	.	-	.	transcript_id "DNTX_00064769";transcript_type "protein_coding";transcript_biotype "protein_coding";exon_number "4";gene_id "XLOC_007750";gene_name "SLC15A4";class_code "j";oId "Retina_Fetal.Tissue_00245421";is.last "FALSE";is.first "FALSE";is.singleExon "FALSE"
chr12	transdecoder	exon	128808788	128808956	.	-	.	transcript_id "DNTX_00064769";transcript_type "protein_coding";transcript_biotype "protein_coding";exon_number "3";gene_id "XLOC_007750";gene_name "SLC15A4";class_code "j";oId "Retina_Fetal.Tissue_00245421";is.last "FALSE";is.first "FALSE";is.singleExon "FALSE"
chr12	transdecoder	exon	128809396	128809473	.	-	.	transcript_id "DNTX_00064769";transcript_type "protein_coding";transcript_biotype "protein_coding";exon_number "2";gene_id "XLOC_007750";gene_name "SLC15A4";class_code "j";oId "Retina_Fetal.Tissue_00245421";is.last "FALSE";is.first "FALSE";is.singleExon "FALSE"
chr12	transdecoder	exon	128814775	128815865	.	-	.	transcript_id "DNTX_00064769";transcript_type "protein_coding";transcript_biotype "protein_coding";exon_number "1";gene_id "XLOC_007750";gene_name "SLC15A4";class_code "j";oId "Retina_Fetal.Tissue_00245421";is.last "FALSE";novel_exon_id "nvl_exon52951";novel_exon_type "A3SS";is.first "TRUE";is.singleExon "FALSE"
chr12	transdecoder	five_prime_UTR	128814775	128815865	.	-	.	transcript_id "DNTX_00064769";transcript_type "protein_coding";transcript_biotype "protein_coding";gene_id "XLOC_007750";gene_name "SLC15A4";class_code "j";oId "Retina_Fetal.Tissue_00245421";is.last "FALSE";novel_exon_id "nvl_exon52951";novel_exon_type "A3SS";is.first "TRUE";is.singleExon "FALSE"
chr12	transdecoder	start_codon	128809471	128809473	.	-	2	transcript_id "DNTX_00064769";transcript_type "protein_coding";transcript_biotype "protein_coding";gene_id "XLOC_007750";gene_name "SLC15A4";class_code "j";oId "Retina_Fetal.Tissue_00245421";is.last "FALSE";is.first "FALSE";is.singleExon "FALSE"
chr12	transdecoder	CDS	128794199	128794356	.	-	2	transcript_id "DNTX_00064769";transcript_type "protein_coding";transcript_biotype "protein_coding";gene_id "XLOC_007750";gene_name "SLC15A4";class_code "j";oId "Retina_Fetal.Tissue_00245421";is.last "FALSE";is.first "FALSE";is.singleExon "FALSE"
chr12	transdecoder	CDS	128799259	128799417	.	-	2	transcript_id "DNTX_00064769";transcript_type "protein_coding";transcript_biotype "protein_coding";gene_id "XLOC_007750";gene_name "SLC15A4";class_code "j";oId "Retina_Fetal.Tissue_00245421";is.last "FALSE";is.first "FALSE";is.singleExon "FALSE"
chr12	transdecoder	CDS	128800854	128801009	.	-	2	transcript_id "DNTX_00064769";transcript_type "protein_coding";transcript_biotype "protein_coding";gene_id "XLOC_007750";gene_name "SLC15A4";class_code "j";oId "Retina_Fetal.Tissue_00245421";is.last "FALSE";is.first "FALSE";is.singleExon "FALSE"
chr12	transdecoder	CDS	128808788	128808956	.	-	0	transcript_id "DNTX_00064769";transcript_type "protein_coding";transcript_biotype "protein_coding";gene_id "XLOC_007750";gene_name "SLC15A4";class_code "j";oId "Retina_Fetal.Tissue_00245421";is.last "FALSE";is.first "FALSE";is.singleExon "FALSE"
chr12	transdecoder	CDS	128809396	128809473	.	-	0	transcript_id "DNTX_00064769";transcript_type "protein_coding";transcript_biotype "protein_coding";gene_id "XLOC_007750";gene_name "SLC15A4";class_code "j";oId "Retina_Fetal.Tissue_00245421";is.last "FALSE";is.first "FALSE";is.singleExon "FALSE"
chr12	transdecoder	stop_codon	128794196	128794198	.	-	2	transcript_id "DNTX_00064769";transcript_type "protein_coding";transcript_biotype "protein_coding";gene_id "XLOC_007750";gene_name "SLC15A4";class_code "j";oId "Retina_Fetal.Tissue_00245421";is.last "FALSE";is.first "FALSE";is.singleExon "FALSE"
chr12	transdecoder	three_prime_UTR	128793194	128794195	.	-	.	transcript_id "DNTX_00064769";transcript_type "protein_coding";transcript_biotype "protein_coding";gene_id "XLOC_007750";gene_name "SLC15A4";class_code "j";oId "Retina_Fetal.Tissue_00245421";is.last "FALSE";is.first "FALSE";is.singleExon "FALSE"
chr12	StringTie	transcript	128793195	128823779	.	-	.	transcript_id "DNTX_00052653";transcript_type "noncoding";transcript_biotype "noncoding";gene_id "XLOC_007750";gene_name "SLC15A4";class_code "=";oId "Pancreas_00079602";is.last "FALSE";is.first "FALSE";is.singleExon "FALSE"
chr12	StringTie	exon	128793195	128794356	.	-	.	transcript_id "DNTX_00052653";transcript_type "noncoding";transcript_biotype "noncoding";exon_number "7";gene_id "XLOC_007750";gene_name "SLC15A4";class_code "=";oId "Pancreas_00079602";is.last "TRUE";is.first "FALSE";is.singleExon "FALSE"
chr12	StringTie	exon	128799259	128799417	.	-	.	transcript_id "DNTX_00052653";transcript_type "noncoding";transcript_biotype "noncoding";exon_number "6";gene_id "XLOC_007750";gene_name "SLC15A4";class_code "=";oId "Pancreas_00079602";is.last "FALSE";is.first "FALSE";is.singleExon "FALSE"
chr12	StringTie	exon	128800854	128801009	.	-	.	transcript_id "DNTX_00052653";transcript_type "noncoding";transcript_biotype "noncoding";exon_number "5";gene_id "XLOC_007750";gene_name "SLC15A4";class_code "=";oId "Pancreas_00079602";is.last "FALSE";is.first "FALSE";is.singleExon "FALSE"
chr12	StringTie	exon	128808788	128808956	.	-	.	transcript_id "DNTX_00052653";transcript_type "noncoding";transcript_biotype "noncoding";exon_number "4";gene_id "XLOC_007750";gene_name "SLC15A4";class_code "=";oId "Pancreas_00079602";is.last "FALSE";is.first "FALSE";is.singleExon "FALSE"
chr12	StringTie	exon	128809396	128809473	.	-	.	transcript_id "DNTX_00052653";transcript_type "noncoding";transcript_biotype "noncoding";exon_number "3";gene_id "XLOC_007750";gene_name "SLC15A4";class_code "=";oId "Pancreas_00079602";is.last "FALSE";is.first "FALSE";is.singleExon "FALSE"
chr12	StringTie	exon	128814775	128815070	.	-	.	transcript_id "DNTX_00052653";transcript_type "noncoding";transcript_biotype "noncoding";exon_number "2";gene_id "XLOC_007750";gene_name "SLC15A4";class_code "=";oId "Pancreas_00079602";is.last "FALSE";is.first "FALSE";is.singleExon "FALSE"
chr12	StringTie	exon	128823398	128823779	.	-	.	transcript_id "DNTX_00052653";transcript_type "noncoding";transcript_biotype "noncoding";exon_number "1";gene_id "XLOC_007750";gene_name "SLC15A4";class_code "=";oId "Pancreas_00079602";is.last "FALSE";is.first "TRUE";is.singleExon "FALSE"
chr12	transdecoder	transcript	128793197	128815962	.	-	.	transcript_id "DNTX_00054310";transcript_type "protein_coding";transcript_biotype "protein_coding";gene_id "XLOC_007750";gene_name "SLC15A4";class_code "j";oId "RPE_Fetal.Tissue_00155374";is.last "FALSE";is.first "FALSE";is.singleExon "FALSE"
chr12	transdecoder	exon	128793197	128794356	.	-	.	transcript_id "DNTX_00054310";transcript_type "protein_coding";transcript_biotype "protein_coding";exon_number "7";gene_id "XLOC_007750";gene_name "SLC15A4";class_code "j";oId "RPE_Fetal.Tissue_00155374";is.last "TRUE";novel_exon_id "nvl_exon52952";novel_exon_type "A5SS";is.first "FALSE";is.singleExon "FALSE"
chr12	transdecoder	exon	128799259	128799417	.	-	.	transcript_id "DNTX_00054310";transcript_type "protein_coding";transcript_biotype "protein_coding";exon_number "6";gene_id "XLOC_007750";gene_name "SLC15A4";class_code "j";oId "RPE_Fetal.Tissue_00155374";is.last "FALSE";is.first "FALSE";is.singleExon "FALSE"
chr12	transdecoder	exon	128800854	128801009	.	-	.	transcript_id "DNTX_00054310";transcript_type "protein_coding";transcript_biotype "protein_coding";exon_number "5";gene_id "XLOC_007750";gene_name "SLC15A4";class_code "j";oId "RPE_Fetal.Tissue_00155374";is.last "FALSE";is.first "FALSE";is.singleExon "FALSE"
chr12	transdecoder	exon	128808788	128808956	.	-	.	transcript_id "DNTX_00054310";transcript_type "protein_coding";transcript_biotype "protein_coding";exon_number "4";gene_id "XLOC_007750";gene_name "SLC15A4";class_code "j";oId "RPE_Fetal.Tissue_00155374";is.last "FALSE";is.first "FALSE";is.singleExon "FALSE"
chr12	transdecoder	exon	128809396	128809473	.	-	.	transcript_id "DNTX_00054310";transcript_type "protein_coding";transcript_biotype "protein_coding";exon_number "3";gene_id "XLOC_007750";gene_name "SLC15A4";class_code "j";oId "RPE_Fetal.Tissue_00155374";is.last "FALSE";is.first "FALSE";is.singleExon "FALSE"
chr12	transdecoder	exon	128809943	128810111	.	-	.	transcript_id "DNTX_00054310";transcript_type "protein_coding";transcript_biotype "protein_coding";exon_number "2";gene_id "XLOC_007750";gene_name "SLC15A4";class_code "j";oId "RPE_Fetal.Tissue_00155374";is.last "FALSE";is.first "FALSE";is.singleExon "FALSE"
chr12	transdecoder	exon	128814775	128815962	.	-	.	transcript_id "DNTX_00054310";transcript_type "protein_coding";transcript_biotype "protein_coding";exon_number "1";gene_id "XLOC_007750";gene_name "SLC15A4";class_code "j";oId "RPE_Fetal.Tissue_00155374";is.last "FALSE";novel_exon_id "nvl_exon52953";novel_exon_type "A3SS";is.first "TRUE";is.singleExon "FALSE"
chr12	transdecoder	five_prime_UTR	128814840	128815962	.	-	.	transcript_id "DNTX_00054310";transcript_type "protein_coding";transcript_biotype "protein_coding";gene_id "XLOC_007750";gene_name "SLC15A4";class_code "j";oId "RPE_Fetal.Tissue_00155374";is.last "FALSE";is.first "FALSE";is.singleExon "FALSE"
chr12	transdecoder	start_codon	128814837	128814839	.	-	2	transcript_id "DNTX_00054310";transcript_type "protein_coding";transcript_biotype "protein_coding";gene_id "XLOC_007750";gene_name "SLC15A4";class_code "j";oId "RPE_Fetal.Tissue_00155374";is.last "FALSE";is.first "FALSE";is.singleExon "FALSE"
chr12	transdecoder	CDS	128794199	128794356	.	-	2	transcript_id "DNTX_00054310";transcript_type "protein_coding";transcript_biotype "protein_coding";gene_id "XLOC_007750";gene_name "SLC15A4";class_code "j";oId "RPE_Fetal.Tissue_00155374";is.last "FALSE";is.first "FALSE";is.singleExon "FALSE"
chr12	transdecoder	CDS	128799259	128799417	.	-	2	transcript_id "DNTX_00054310";transcript_type "protein_coding";transcript_biotype "protein_coding";gene_id "XLOC_007750";gene_name "SLC15A4";class_code "j";oId "RPE_Fetal.Tissue_00155374";is.last "FALSE";is.first "FALSE";is.singleExon "FALSE"
chr12	transdecoder	CDS	128800854	128801009	.	-	2	transcript_id "DNTX_00054310";transcript_type "protein_coding";transcript_biotype "protein_coding";gene_id "XLOC_007750";gene_name "SLC15A4";class_code "j";oId "RPE_Fetal.Tissue_00155374";is.last "FALSE";is.first "FALSE";is.singleExon "FALSE"
chr12	transdecoder	CDS	128808788	128808956	.	-	0	transcript_id "DNTX_00054310";transcript_type "protein_coding";transcript_biotype "protein_coding";gene_id "XLOC_007750";gene_name "SLC15A4";class_code "j";oId "RPE_Fetal.Tissue_00155374";is.last "FALSE";is.first "FALSE";is.singleExon "FALSE"
chr12	transdecoder	CDS	128809396	128809473	.	-	0	transcript_id "DNTX_00054310";transcript_type "protein_coding";transcript_biotype "protein_coding";gene_id "XLOC_007750";gene_name "SLC15A4";class_code "j";oId "RPE_Fetal.Tissue_00155374";is.last "FALSE";is.first "FALSE";is.singleExon "FALSE"
chr12	transdecoder	CDS	128809943	128810111	.	-	1	transcript_id "DNTX_00054310";transcript_type "protein_coding";transcript_biotype "protein_coding";gene_id "XLOC_007750";gene_name "SLC15A4";class_code "j";oId "RPE_Fetal.Tissue_00155374";is.last "FALSE";is.first "FALSE";is.singleExon "FALSE"
chr12	transdecoder	CDS	128814775	128814839	.	-	0	transcript_id "DNTX_00054310";transcript_type "protein_coding";transcript_biotype "protein_coding";gene_id "XLOC_007750";gene_name "SLC15A4";class_code "j";oId "RPE_Fetal.Tissue_00155374";is.last "FALSE";is.first "FALSE";is.singleExon "FALSE"
chr12	transdecoder	stop_codon	128794196	128794198	.	-	2	transcript_id "DNTX_00054310";transcript_type "protein_coding";transcript_biotype "protein_coding";gene_id "XLOC_007750";gene_name "SLC15A4";class_code "j";oId "RPE_Fetal.Tissue_00155374";is.last "FALSE";is.first "FALSE";is.singleExon "FALSE"
chr12	transdecoder	three_prime_UTR	128793197	128794195	.	-	.	transcript_id "DNTX_00054310";transcript_type "protein_coding";transcript_biotype "protein_coding";gene_id "XLOC_007750";gene_name "SLC15A4";class_code "j";oId "RPE_Fetal.Tissue_00155374";is.last "FALSE";is.first "FALSE";is.singleExon "FALSE"
chr12	StringTie	transcript	128793895	128801701	.	-	.	transcript_id "DNTX_00054312";transcript_type "noncoding";transcript_biotype "noncoding";gene_id "XLOC_007750";gene_name "SLC15A4";class_code "=";oId "RPE_Fetal.Tissue_00144218";is.last "FALSE";is.first "FALSE";is.singleExon "FALSE"
chr12	StringTie	exon	128793895	128794356	.	-	.	transcript_id "DNTX_00054312";transcript_type "noncoding";transcript_biotype "noncoding";exon_number "3";gene_id "XLOC_007750";gene_name "SLC15A4";class_code "=";oId "RPE_Fetal.Tissue_00144218";is.last "TRUE";is.first "FALSE";is.singleExon "FALSE"
chr12	StringTie	exon	128799259	128799417	.	-	.	transcript_id "DNTX_00054312";transcript_type "noncoding";transcript_biotype "noncoding";exon_number "2";gene_id "XLOC_007750";gene_name "SLC15A4";class_code "=";oId "RPE_Fetal.Tissue_00144218";is.last "FALSE";is.first "FALSE";is.singleExon "FALSE"
chr12	StringTie	exon	128800854	128801701	.	-	.	transcript_id "DNTX_00054312";transcript_type "noncoding";transcript_biotype "noncoding";exon_number "1";gene_id "XLOC_007750";gene_name "SLC15A4";class_code "=";oId "RPE_Fetal.Tissue_00144218";is.last "FALSE";is.first "TRUE";is.singleExon "FALSE"
chr12	transdecoder	transcript	128794173	128810358	.	-	.	transcript_id "DNTX_00054313";transcript_type "protein_coding";transcript_biotype "protein_coding";gene_id "XLOC_007750";gene_name "SLC15A4";class_code "=";oId "RPE_Fetal.Tissue_00144219";is.last "FALSE";is.first "FALSE";is.singleExon "FALSE"
chr12	transdecoder	exon	128794173	128794356	.	-	.	transcript_id "DNTX_00054313";transcript_type "protein_coding";transcript_biotype "protein_coding";exon_number "5";gene_id "XLOC_007750";gene_name "SLC15A4";class_code "=";oId "RPE_Fetal.Tissue_00144219";is.last "TRUE";is.first "FALSE";is.singleExon "FALSE"
chr12	transdecoder	exon	128799259	128799417	.	-	.	transcript_id "DNTX_00054313";transcript_type "protein_coding";transcript_biotype "protein_coding";exon_number "4";gene_id "XLOC_007750";gene_name "SLC15A4";class_code "=";oId "RPE_Fetal.Tissue_00144219";is.last "FALSE";is.first "FALSE";is.singleExon "FALSE"
chr12	transdecoder	exon	128800854	128801009	.	-	.	transcript_id "DNTX_00054313";transcript_type "protein_coding";transcript_biotype "protein_coding";exon_number "3";gene_id "XLOC_007750";gene_name "SLC15A4";class_code "=";oId "RPE_Fetal.Tissue_00144219";is.last "FALSE";is.first "FALSE";is.singleExon "FALSE"
chr12	transdecoder	exon	128808788	128808956	.	-	.	transcript_id "DNTX_00054313";transcript_type "protein_coding";transcript_biotype "protein_coding";exon_number "2";gene_id "XLOC_007750";gene_name "SLC15A4";class_code "=";oId "RPE_Fetal.Tissue_00144219";is.last "FALSE";is.first "FALSE";is.singleExon "FALSE"
chr12	transdecoder	exon	128809396	128810358	.	-	.	transcript_id "DNTX_00054313";transcript_type "protein_coding";transcript_biotype "protein_coding";exon_number "1";gene_id "XLOC_007750";gene_name "SLC15A4";class_code "=";oId "RPE_Fetal.Tissue_00144219";is.last "FALSE";is.first "TRUE";is.singleExon "FALSE"
chr12	transdecoder	five_prime_UTR	128809474	128810358	.	-	.	transcript_id "DNTX_00054313";transcript_type "protein_coding";transcript_biotype "protein_coding";gene_id "XLOC_007750";gene_name "SLC15A4";class_code "=";oId "RPE_Fetal.Tissue_00144219";is.last "FALSE";is.first "FALSE";is.singleExon "FALSE"
chr12	transdecoder	start_codon	128809471	128809473	.	-	2	transcript_id "DNTX_00054313";transcript_type "protein_coding";transcript_biotype "protein_coding";gene_id "XLOC_007750";gene_name "SLC15A4";class_code "=";oId "RPE_Fetal.Tissue_00144219";is.last "FALSE";is.first "FALSE";is.singleExon "FALSE"
chr12	transdecoder	CDS	128794199	128794356	.	-	2	transcript_id "DNTX_00054313";transcript_type "protein_coding";transcript_biotype "protein_coding";gene_id "XLOC_007750";gene_name "SLC15A4";class_code "=";oId "RPE_Fetal.Tissue_00144219";is.last "FALSE";is.first "FALSE";is.singleExon "FALSE"
chr12	transdecoder	CDS	128799259	128799417	.	-	2	transcript_id "DNTX_00054313";transcript_type "protein_coding";transcript_biotype "protein_coding";gene_id "XLOC_007750";gene_name "SLC15A4";class_code "=";oId "RPE_Fetal.Tissue_00144219";is.last "FALSE";is.first "FALSE";is.singleExon "FALSE"
chr12	transdecoder	CDS	128800854	128801009	.	-	2	transcript_id "DNTX_00054313";transcript_type "protein_coding";transcript_biotype "protein_coding";gene_id "XLOC_007750";gene_name "SLC15A4";class_code "=";oId "RPE_Fetal.Tissue_00144219";is.last "FALSE";is.first "FALSE";is.singleExon "FALSE"
chr12	transdecoder	CDS	128808788	128808956	.	-	0	transcript_id "DNTX_00054313";transcript_type "protein_coding";transcript_biotype "protein_coding";gene_id "XLOC_007750";gene_name "SLC15A4";class_code "=";oId "RPE_Fetal.Tissue_00144219";is.last "FALSE";is.first "FALSE";is.singleExon "FALSE"
chr12	transdecoder	CDS	128809396	128809473	.	-	0	transcript_id "DNTX_00054313";transcript_type "protein_coding";transcript_biotype "protein_coding";gene_id "XLOC_007750";gene_name "SLC15A4";class_code "=";oId "RPE_Fetal.Tissue_00144219";is.last "FALSE";is.first "FALSE";is.singleExon "FALSE"
chr12	transdecoder	stop_codon	128794196	128794198	.	-	2	transcript_id "DNTX_00054313";transcript_type "protein_coding";transcript_biotype "protein_coding";gene_id "XLOC_007750";gene_name "SLC15A4";class_code "=";oId "RPE_Fetal.Tissue_00144219";is.last "FALSE";is.first "FALSE";is.singleExon "FALSE"
chr12	transdecoder	three_prime_UTR	128794173	128794195	.	-	.	transcript_id "DNTX_00054313";transcript_type "protein_coding";transcript_biotype "protein_coding";gene_id "XLOC_007750";gene_name "SLC15A4";class_code "=";oId "RPE_Fetal.Tissue_00144219";is.last "FALSE";is.first "FALSE";is.singleExon "FALSE"
chr12	transdecoder	transcript	128794173	128811705	.	-	.	transcript_id "DNTX_00054311";transcript_type "protein_coding";transcript_biotype "protein_coding";gene_id "XLOC_007750";gene_name "SLC15A4";class_code "j";oId "Cornea_Adult.Tissue_00168365";is.last "FALSE";is.first "FALSE";is.singleExon "FALSE"
chr12	transdecoder	exon	128794173	128794356	.	-	.	transcript_id "DNTX_00054311";transcript_type "protein_coding";transcript_biotype "protein_coding";exon_number "6";gene_id "XLOC_007750";gene_name "SLC15A4";class_code "j";oId "Cornea_Adult.Tissue_00168365";is.last "TRUE";is.first "FALSE";is.singleExon "FALSE"
chr12	transdecoder	exon	128799259	128799417	.	-	.	transcript_id "DNTX_00054311";transcript_type "protein_coding";transcript_biotype "protein_coding";exon_number "5";gene_id "XLOC_007750";gene_name "SLC15A4";class_code "j";oId "Cornea_Adult.Tissue_00168365";is.last "FALSE";is.first "FALSE";is.singleExon "FALSE"
chr12	transdecoder	exon	128800854	128801009	.	-	.	transcript_id "DNTX_00054311";transcript_type "protein_coding";transcript_biotype "protein_coding";exon_number "4";gene_id "XLOC_007750";gene_name "SLC15A4";class_code "j";oId "Cornea_Adult.Tissue_00168365";is.last "FALSE";is.first "FALSE";is.singleExon "FALSE"
chr12	transdecoder	exon	128808788	128808956	.	-	.	transcript_id "DNTX_00054311";transcript_type "protein_coding";transcript_biotype "protein_coding";exon_number "3";gene_id "XLOC_007750";gene_name "SLC15A4";class_code "j";oId "Cornea_Adult.Tissue_00168365";is.last "FALSE";is.first "FALSE";is.singleExon "FALSE"
chr12	transdecoder	exon	128809396	128809473	.	-	.	transcript_id "DNTX_00054311";transcript_type "protein_coding";transcript_biotype "protein_coding";exon_number "2";gene_id "XLOC_007750";gene_name "SLC15A4";class_code "j";oId "Cornea_Adult.Tissue_00168365";is.last "FALSE";is.first "FALSE";is.singleExon "FALSE"
chr12	transdecoder	exon	128809943	128811705	.	-	.	transcript_id "DNTX_00054311";transcript_type "protein_coding";transcript_biotype "protein_coding";exon_number "1";gene_id "XLOC_007750";gene_name "SLC15A4";class_code "j";oId "Cornea_Adult.Tissue_00168365";is.last "FALSE";novel_exon_id "nvl_exon52954";novel_exon_type "A3SS";is.first "TRUE";is.singleExon "FALSE"
chr12	transdecoder	five_prime_UTR	128810054	128811705	.	-	.	transcript_id "DNTX_00054311";transcript_type "protein_coding";transcript_biotype "protein_coding";gene_id "XLOC_007750";gene_name "SLC15A4";class_code "j";oId "Cornea_Adult.Tissue_00168365";is.last "FALSE";is.first "FALSE";is.singleExon "FALSE"
chr12	transdecoder	start_codon	128810051	128810053	.	-	2	transcript_id "DNTX_00054311";transcript_type "protein_coding";transcript_biotype "protein_coding";gene_id "XLOC_007750";gene_name "SLC15A4";class_code "j";oId "Cornea_Adult.Tissue_00168365";is.last "FALSE";is.first "FALSE";is.singleExon "FALSE"
chr12	transdecoder	CDS	128794199	128794356	.	-	2	transcript_id "DNTX_00054311";transcript_type "protein_coding";transcript_biotype "protein_coding";gene_id "XLOC_007750";gene_name "SLC15A4";class_code "j";oId "Cornea_Adult.Tissue_00168365";is.last "FALSE";is.first "FALSE";is.singleExon "FALSE"
chr12	transdecoder	CDS	128799259	128799417	.	-	2	transcript_id "DNTX_00054311";transcript_type "protein_coding";transcript_biotype "protein_coding";gene_id "XLOC_007750";gene_name "SLC15A4";class_code "j";oId "Cornea_Adult.Tissue_00168365";is.last "FALSE";is.first "FALSE";is.singleExon "FALSE"
chr12	transdecoder	CDS	128800854	128801009	.	-	2	transcript_id "DNTX_00054311";transcript_type "protein_coding";transcript_biotype "protein_coding";gene_id "XLOC_007750";gene_name "SLC15A4";class_code "j";oId "Cornea_Adult.Tissue_00168365";is.last "FALSE";is.first "FALSE";is.singleExon "FALSE"
chr12	transdecoder	CDS	128808788	128808956	.	-	0	transcript_id "DNTX_00054311";transcript_type "protein_coding";transcript_biotype "protein_coding";gene_id "XLOC_007750";gene_name "SLC15A4";class_code "j";oId "Cornea_Adult.Tissue_00168365";is.last "FALSE";is.first "FALSE";is.singleExon "FALSE"
chr12	transdecoder	CDS	128809396	128809473	.	-	0	transcript_id "DNTX_00054311";transcript_type "protein_coding";transcript_biotype "protein_coding";gene_id "XLOC_007750";gene_name "SLC15A4";class_code "j";oId "Cornea_Adult.Tissue_00168365";is.last "FALSE";is.first "FALSE";is.singleExon "FALSE"
chr12	transdecoder	CDS	128809943	128810053	.	-	0	transcript_id "DNTX_00054311";transcript_type "protein_coding";transcript_biotype "protein_coding";gene_id "XLOC_007750";gene_name "SLC15A4";class_code "j";oId "Cornea_Adult.Tissue_00168365";is.last "FALSE";is.first "FALSE";is.singleExon "FALSE"
chr12	transdecoder	stop_codon	128794196	128794198	.	-	2	transcript_id "DNTX_00054311";transcript_type "protein_coding";transcript_biotype "protein_coding";gene_id "XLOC_007750";gene_name "SLC15A4";class_code "j";oId "Cornea_Adult.Tissue_00168365";is.last "FALSE";is.first "FALSE";is.singleExon "FALSE"
chr12	transdecoder	three_prime_UTR	128794173	128794195	.	-	.	transcript_id "DNTX_00054311";transcript_type "protein_coding";transcript_biotype "protein_coding";gene_id "XLOC_007750";gene_name "SLC15A4";class_code "j";oId "Cornea_Adult.Tissue_00168365";is.last "FALSE";is.first "FALSE";is.singleExon "FALSE"
chr12	transdecoder	transcript	128800807	128815928	.	-	.	transcript_id "DNTX_00062790";transcript_type "protein_coding";transcript_biotype "protein_coding";gene_id "XLOC_007750";gene_name "SLC15A4";class_code "=";oId "Cells-EBV-transformedlymphocytes_00073896";is.last "FALSE";is.first "FALSE";is.singleExon "FALSE"
chr12	transdecoder	exon	128800807	128801009	.	-	.	transcript_id "DNTX_00062790";transcript_type "protein_coding";transcript_biotype "protein_coding";exon_number "4";gene_id "XLOC_007750";gene_name "SLC15A4";class_code "=";oId "Cells-EBV-transformedlymphocytes_00073896";is.last "TRUE";is.first "FALSE";is.singleExon "FALSE"
chr12	transdecoder	exon	128808788	128808956	.	-	.	transcript_id "DNTX_00062790";transcript_type "protein_coding";transcript_biotype "protein_coding";exon_number "3";gene_id "XLOC_007750";gene_name "SLC15A4";class_code "=";oId "Cells-EBV-transformedlymphocytes_00073896";is.last "FALSE";is.first "FALSE";is.singleExon "FALSE"
chr12	transdecoder	exon	128809396	128809473	.	-	.	transcript_id "DNTX_00062790";transcript_type "protein_coding";transcript_biotype "protein_coding";exon_number "2";gene_id "XLOC_007750";gene_name "SLC15A4";class_code "=";oId "Cells-EBV-transformedlymphocytes_00073896";is.last "FALSE";is.first "FALSE";is.singleExon "FALSE"
chr12	transdecoder	exon	128814775	128815928	.	-	.	transcript_id "DNTX_00062790";transcript_type "protein_coding";transcript_biotype "protein_coding";exon_number "1";gene_id "XLOC_007750";gene_name "SLC15A4";class_code "=";oId "Cells-EBV-transformedlymphocytes_00073896";is.last "FALSE";is.first "TRUE";is.singleExon "FALSE"
chr12	transdecoder	five_prime_UTR	128814775	128815928	.	-	.	transcript_id "DNTX_00062790";transcript_type "protein_coding";transcript_biotype "protein_coding";gene_id "XLOC_007750";gene_name "SLC15A4";class_code "=";oId "Cells-EBV-transformedlymphocytes_00073896";is.last "FALSE";is.first "TRUE";is.singleExon "FALSE"
chr12	transdecoder	start_codon	128809471	128809473	.	-	2	transcript_id "DNTX_00062790";transcript_type "protein_coding";transcript_biotype "protein_coding";gene_id "XLOC_007750";gene_name "SLC15A4";class_code "=";oId "Cells-EBV-transformedlymphocytes_00073896";is.last "FALSE";is.first "FALSE";is.singleExon "FALSE"
chr12	transdecoder	CDS	128800843	128801009	.	-	2	transcript_id "DNTX_00062790";transcript_type "protein_coding";transcript_biotype "protein_coding";gene_id "XLOC_007750";gene_name "SLC15A4";class_code "=";oId "Cells-EBV-transformedlymphocytes_00073896";is.last "FALSE";is.first "FALSE";is.singleExon "FALSE"
chr12	transdecoder	CDS	128808788	128808956	.	-	0	transcript_id "DNTX_00062790";transcript_type "protein_coding";transcript_biotype "protein_coding";gene_id "XLOC_007750";gene_name "SLC15A4";class_code "=";oId "Cells-EBV-transformedlymphocytes_00073896";is.last "FALSE";is.first "FALSE";is.singleExon "FALSE"
chr12	transdecoder	CDS	128809396	128809473	.	-	0	transcript_id "DNTX_00062790";transcript_type "protein_coding";transcript_biotype "protein_coding";gene_id "XLOC_007750";gene_name "SLC15A4";class_code "=";oId "Cells-EBV-transformedlymphocytes_00073896";is.last "FALSE";is.first "FALSE";is.singleExon "FALSE"
chr12	transdecoder	stop_codon	128800840	128800842	.	-	2	transcript_id "DNTX_00062790";transcript_type "protein_coding";transcript_biotype "protein_coding";gene_id "XLOC_007750";gene_name "SLC15A4";class_code "=";oId "Cells-EBV-transformedlymphocytes_00073896";is.last "FALSE";is.first "FALSE";is.singleExon "FALSE"
chr12	transdecoder	three_prime_UTR	128800807	128800839	.	-	.	transcript_id "DNTX_00062790";transcript_type "protein_coding";transcript_biotype "protein_coding";gene_id "XLOC_007750";gene_name "SLC15A4";class_code "=";oId "Cells-EBV-transformedlymphocytes_00073896";is.last "FALSE";is.first "FALSE";is.singleExon "FALSE"
chr12	StringTie	transcript	128808806	128823522	.	-	.	transcript_id "DNTX_00054314";transcript_type "noncoding";transcript_biotype "noncoding";gene_id "XLOC_007750";gene_name "SLC15A4";class_code "=";oId "RPE_Fetal.Tissue_00144221";is.last "FALSE";is.first "FALSE";is.singleExon "FALSE"
chr12	StringTie	exon	128808806	128808956	.	-	.	transcript_id "DNTX_00054314";transcript_type "noncoding";transcript_biotype "noncoding";exon_number "5";gene_id "XLOC_007750";gene_name "SLC15A4";class_code "=";oId "RPE_Fetal.Tissue_00144221";is.last "TRUE";is.first "FALSE";is.singleExon "FALSE"
chr12	StringTie	exon	128809396	128809473	.	-	.	transcript_id "DNTX_00054314";transcript_type "noncoding";transcript_biotype "noncoding";exon_number "4";gene_id "XLOC_007750";gene_name "SLC15A4";class_code "=";oId "RPE_Fetal.Tissue_00144221";is.last "FALSE";is.first "FALSE";is.singleExon "FALSE"
chr12	StringTie	exon	128809943	128810053	.	-	.	transcript_id "DNTX_00054314";transcript_type "noncoding";transcript_biotype "noncoding";exon_number "3";gene_id "XLOC_007750";gene_name "SLC15A4";class_code "=";oId "RPE_Fetal.Tissue_00144221";is.last "FALSE";is.first "FALSE";is.singleExon "FALSE"
chr12	StringTie	exon	128814775	128815070	.	-	.	transcript_id "DNTX_00054314";transcript_type "noncoding";transcript_biotype "noncoding";exon_number "2";gene_id "XLOC_007750";gene_name "SLC15A4";class_code "=";oId "RPE_Fetal.Tissue_00144221";is.last "FALSE";is.first "FALSE";is.singleExon "FALSE"
chr12	StringTie	exon	128823398	128823522	.	-	.	transcript_id "DNTX_00054314";transcript_type "noncoding";transcript_biotype "noncoding";exon_number "1";gene_id "XLOC_007750";gene_name "SLC15A4";class_code "=";oId "RPE_Fetal.Tissue_00144221";is.last "FALSE";is.first "TRUE";is.singleExon "FALSE"
chr12	transdecoder	gene	128813186	128814750	.	-	.	gene_id "XLOC_007751";gene_name "RP11-21K12.2";is.last "FALSE";is.first "FALSE";is.singleExon "FALSE"
chr12	transdecoder	transcript	128813186	128814750	.	-	.	transcript_id "DNTX_00054315";transcript_type "protein_coding";transcript_biotype "protein_coding";gene_id "XLOC_007751";gene_name "RP11-21K12.2";class_code "=";oId "RPE_Fetal.Tissue_00144222";is.last "TRUE";is.first "TRUE";is.singleExon "TRUE"
chr12	transdecoder	exon	128813186	128814750	.	-	.	transcript_id "DNTX_00054315";transcript_type "protein_coding";transcript_biotype "protein_coding";exon_number "1";gene_id "XLOC_007751";gene_name "RP11-21K12.2";class_code "=";oId "RPE_Fetal.Tissue_00144222";is.last "TRUE";is.first "TRUE";is.singleExon "TRUE"
chr12	transdecoder	five_prime_UTR	128813763	128814750	.	-	.	transcript_id "DNTX_00054315";transcript_type "protein_coding";transcript_biotype "protein_coding";gene_id "XLOC_007751";gene_name "RP11-21K12.2";class_code "=";oId "RPE_Fetal.Tissue_00144222";is.last "FALSE";is.first "FALSE";is.singleExon "TRUE"
chr12	transdecoder	start_codon	128813760	128813762	.	-	0	transcript_id "DNTX_00054315";transcript_type "protein_coding";transcript_biotype "protein_coding";gene_id "XLOC_007751";gene_name "RP11-21K12.2";class_code "=";oId "RPE_Fetal.Tissue_00144222";is.last "FALSE";is.first "FALSE";is.singleExon "TRUE"
chr12	transdecoder	CDS	128813559	128813762	.	-	0	transcript_id "DNTX_00054315";transcript_type "protein_coding";transcript_biotype "protein_coding";gene_id "XLOC_007751";gene_name "RP11-21K12.2";class_code "=";oId "RPE_Fetal.Tissue_00144222";is.last "FALSE";is.first "FALSE";is.singleExon "TRUE"
chr12	transdecoder	stop_codon	128813556	128813558	.	-	0	transcript_id "DNTX_00054315";transcript_type "protein_coding";transcript_biotype "protein_coding";gene_id "XLOC_007751";gene_name "RP11-21K12.2";class_code "=";oId "RPE_Fetal.Tissue_00144222";is.last "FALSE";is.first "FALSE";is.singleExon "TRUE"
chr12	transdecoder	three_prime_UTR	128813186	128813555	.	-	.	transcript_id "DNTX_00054315";transcript_type "protein_coding";transcript_biotype "protein_coding";gene_id "XLOC_007751";gene_name "RP11-21K12.2";class_code "=";oId "RPE_Fetal.Tissue_00144222";is.last "FALSE";is.first "FALSE";is.singleExon "TRUE"
chr12	StringTie	gene	128826836	128827579	.	+	.	gene_id "XLOC_006980";gene_name "RP11-21K12.3";is.last "FALSE";is.first "FALSE";is.singleExon "FALSE"
chr12	StringTie	transcript	128826836	128827579	.	+	.	transcript_id "DNTX_00062870";transcript_type "noncoding";transcript_biotype "noncoding";gene_id "XLOC_006980";gene_name "RP11-21K12.3";class_code "=";oId "Pituitary_00093876";is.last "TRUE";is.first "TRUE";is.singleExon "TRUE"
chr12	StringTie	exon	128826836	128827579	.	+	.	transcript_id "DNTX_00062870";transcript_type "noncoding";transcript_biotype "noncoding";exon_number "1";gene_id "XLOC_006980";gene_name "RP11-21K12.3";class_code "=";oId "Pituitary_00093876";is.last "TRUE";is.first "TRUE";is.singleExon "TRUE"
chr12	transdecoder	gene	128843024	128853426	.	-	.	gene_id "XLOC_007752";gene_name "DNTX_00057997";is.last "FALSE";is.first "FALSE";is.singleExon "FALSE"
chr12	transdecoder	transcript	128843024	128853426	.	-	.	transcript_id "DNTX_00057997";transcript_type "protein_coding";transcript_biotype "protein_coding";gene_id "XLOC_007752";gene_name "DNTX_00057997";class_code "u";oId "WholeBlood_00075441";is.last "TRUE";is.first "TRUE";is.singleExon "TRUE"
chr12	transdecoder	exon	128843024	128853426	.	-	.	transcript_id "DNTX_00057997";transcript_type "protein_coding";transcript_biotype "protein_coding";exon_number "1";gene_id "XLOC_007752";gene_name "DNTX_00057997";class_code "u";oId "WholeBlood_00075441";is.last "TRUE";is.first "TRUE";is.singleExon "TRUE"
chr12	transdecoder	five_prime_UTR	128847099	128853426	.	-	.	transcript_id "DNTX_00057997";transcript_type "protein_coding";transcript_biotype "protein_coding";gene_id "XLOC_007752";gene_name "DNTX_00057997";class_code "u";oId "WholeBlood_00075441";is.last "FALSE";is.first "FALSE";is.singleExon "TRUE"
chr12	transdecoder	start_codon	128847096	128847098	.	-	0	transcript_id "DNTX_00057997";transcript_type "protein_coding";transcript_biotype "protein_coding";gene_id "XLOC_007752";gene_name "DNTX_00057997";class_code "u";oId "WholeBlood_00075441";is.last "FALSE";is.first "FALSE";is.singleExon "TRUE"
chr12	transdecoder	CDS	128844357	128847098	.	-	0	transcript_id "DNTX_00057997";transcript_type "protein_coding";transcript_biotype "protein_coding";gene_id "XLOC_007752";gene_name "DNTX_00057997";class_code "u";oId "WholeBlood_00075441";is.last "FALSE";is.first "FALSE";is.singleExon "TRUE"
chr12	transdecoder	stop_codon	128844354	128844356	.	-	0	transcript_id "DNTX_00057997";transcript_type "protein_coding";transcript_biotype "protein_coding";gene_id "XLOC_007752";gene_name "DNTX_00057997";class_code "u";oId "WholeBlood_00075441";is.last "FALSE";is.first "FALSE";is.singleExon "TRUE"
chr12	transdecoder	three_prime_UTR	128843024	128844353	.	-	.	transcript_id "DNTX_00057997";transcript_type "protein_coding";transcript_biotype "protein_coding";gene_id "XLOC_007752";gene_name "DNTX_00057997";class_code "u";oId "WholeBlood_00075441";is.last "FALSE";is.first "FALSE";is.singleExon "TRUE"
chr12	transdecoder	gene	128843288	128852796	.	-	.	gene_id "XLOC_007752";gene_name "DNTX_00057998";is.last "FALSE";is.first "FALSE";is.singleExon "FALSE"
chr12	transdecoder	transcript	128843288	128852796	.	-	.	transcript_id "DNTX_00057998";transcript_type "protein_coding";transcript_biotype "protein_coding";gene_id "XLOC_007752";gene_name "DNTX_00057998";class_code "u";oId "WholeBlood_00081360";is.last "FALSE";is.first "FALSE";is.singleExon "FALSE"
chr12	transdecoder	exon	128843288	128848738	.	-	.	transcript_id "DNTX_00057998";transcript_type "protein_coding";transcript_biotype "protein_coding";exon_number "2";gene_id "XLOC_007752";gene_name "DNTX_00057998";class_code "u";oId "WholeBlood_00081360";is.last "TRUE";is.first "FALSE";is.singleExon "FALSE"
chr12	transdecoder	exon	128852193	128852796	.	-	.	transcript_id "DNTX_00057998";transcript_type "protein_coding";transcript_biotype "protein_coding";exon_number "1";gene_id "XLOC_007752";gene_name "DNTX_00057998";class_code "u";oId "WholeBlood_00081360";is.last "FALSE";is.first "TRUE";is.singleExon "FALSE"
chr12	transdecoder	five_prime_UTR	128847099	128848738	.	-	.	transcript_id "DNTX_00057998";transcript_type "protein_coding";transcript_biotype "protein_coding";gene_id "XLOC_007752";gene_name "DNTX_00057998";class_code "u";oId "WholeBlood_00081360";is.last "FALSE";is.first "FALSE";is.singleExon "FALSE"
chr12	transdecoder	five_prime_UTR	128852193	128852796	.	-	.	transcript_id "DNTX_00057998";transcript_type "protein_coding";transcript_biotype "protein_coding";gene_id "XLOC_007752";gene_name "DNTX_00057998";class_code "u";oId "WholeBlood_00081360";is.last "FALSE";is.first "TRUE";is.singleExon "FALSE"
chr12	transdecoder	start_codon	128847096	128847098	.	-	0	transcript_id "DNTX_00057998";transcript_type "protein_coding";transcript_biotype "protein_coding";gene_id "XLOC_007752";gene_name "DNTX_00057998";class_code "u";oId "WholeBlood_00081360";is.last "FALSE";is.first "FALSE";is.singleExon "FALSE"
chr12	transdecoder	CDS	128844357	128847098	.	-	0	transcript_id "DNTX_00057998";transcript_type "protein_coding";transcript_biotype "protein_coding";gene_id "XLOC_007752";gene_name "DNTX_00057998";class_code "u";oId "WholeBlood_00081360";is.last "FALSE";is.first "FALSE";is.singleExon "FALSE"
chr12	transdecoder	stop_codon	128844354	128844356	.	-	0	transcript_id "DNTX_00057998";transcript_type "protein_coding";transcript_biotype "protein_coding";gene_id "XLOC_007752";gene_name "DNTX_00057998";class_code "u";oId "WholeBlood_00081360";is.last "FALSE";is.first "FALSE";is.singleExon "FALSE"
chr12	transdecoder	three_prime_UTR	128843288	128844353	.	-	.	transcript_id "DNTX_00057998";transcript_type "protein_coding";transcript_biotype "protein_coding";gene_id "XLOC_007752";gene_name "DNTX_00057998";class_code "u";oId "WholeBlood_00081360";is.last "FALSE";is.first "FALSE";is.singleExon "FALSE"
chr12	transdecoder	gene	128843288	128849320	.	-	.	gene_id "XLOC_006981";gene_name "DNTX_00055372";is.last "FALSE";is.first "FALSE";is.singleExon "FALSE"
chr12	transdecoder	transcript	128843288	128849320	.	-	.	transcript_id "DNTX_00055372";transcript_type "protein_coding";transcript_biotype "protein_coding";gene_id "XLOC_006981";gene_name "DNTX_00055372";class_code "u";oId "Retina_Adult.Tissue_00288110";is.last "TRUE";is.first "TRUE";is.singleExon "TRUE"
chr12	transdecoder	exon	128843288	128849320	.	-	.	transcript_id "DNTX_00055372";transcript_type "protein_coding";transcript_biotype "protein_coding";exon_number "1";gene_id "XLOC_006981";gene_name "DNTX_00055372";class_code "u";oId "Retina_Adult.Tissue_00288110";is.last "TRUE";is.first "TRUE";is.singleExon "TRUE"
chr12	transdecoder	five_prime_UTR	128847099	128849320	.	-	.	transcript_id "DNTX_00055372";transcript_type "protein_coding";transcript_biotype "protein_coding";gene_id "XLOC_006981";gene_name "DNTX_00055372";class_code "u";oId "Retina_Adult.Tissue_00288110";is.last "FALSE";is.first "FALSE";is.singleExon "TRUE"
chr12	transdecoder	start_codon	128847096	128847098	.	-	0	transcript_id "DNTX_00055372";transcript_type "protein_coding";transcript_biotype "protein_coding";gene_id "XLOC_006981";gene_name "DNTX_00055372";class_code "u";oId "Retina_Adult.Tissue_00288110";is.last "FALSE";is.first "FALSE";is.singleExon "TRUE"
chr12	transdecoder	CDS	128844357	128847098	.	-	0	transcript_id "DNTX_00055372";transcript_type "protein_coding";transcript_biotype "protein_coding";gene_id "XLOC_006981";gene_name "DNTX_00055372";class_code "u";oId "Retina_Adult.Tissue_00288110";is.last "FALSE";is.first "FALSE";is.singleExon "TRUE"
chr12	transdecoder	stop_codon	128844354	128844356	.	-	0	transcript_id "DNTX_00055372";transcript_type "protein_coding";transcript_biotype "protein_coding";gene_id "XLOC_006981";gene_name "DNTX_00055372";class_code "u";oId "Retina_Adult.Tissue_00288110";is.last "FALSE";is.first "FALSE";is.singleExon "TRUE"
chr12	transdecoder	three_prime_UTR	128843288	128844353	.	-	.	transcript_id "DNTX_00055372";transcript_type "protein_coding";transcript_biotype "protein_coding";gene_id "XLOC_006981";gene_name "DNTX_00055372";class_code "u";oId "Retina_Adult.Tissue_00288110";is.last "FALSE";is.first "FALSE";is.singleExon "TRUE"
chr12	StringTie	gene	128843288	128848933	.	+	.	gene_id "XLOC_006981";gene_name "DNTX_00055371";is.last "FALSE";is.first "FALSE";is.singleExon "FALSE"
chr12	StringTie	transcript	128843288	128848933	.	+	.	transcript_id "DNTX_00055371";transcript_type "noncoding";transcript_biotype "noncoding";gene_id "XLOC_006981";gene_name "DNTX_00055371";class_code "u";oId "Retina_Adult.Tissue_00292968";is.last "FALSE";is.first "FALSE";is.singleExon "FALSE"
chr12	StringTie	exon	128843288	128845859	.	+	.	transcript_id "DNTX_00055371";transcript_type "noncoding";transcript_biotype "noncoding";exon_number "1";gene_id "XLOC_006981";gene_name "DNTX_00055371";class_code "u";oId "Retina_Adult.Tissue_00292968";is.last "FALSE";is.first "TRUE";is.singleExon "FALSE"
chr12	StringTie	exon	128845969	128848933	.	+	.	transcript_id "DNTX_00055371";transcript_type "noncoding";transcript_biotype "noncoding";exon_number "2";gene_id "XLOC_006981";gene_name "DNTX_00055371";class_code "u";oId "Retina_Adult.Tissue_00292968";is.last "TRUE";is.first "FALSE";is.singleExon "FALSE"
chr12	transdecoder	gene	128843291	128852429	.	-	.	gene_id "XLOC_007752";gene_name "DNTX_00063774";is.last "FALSE";is.first "FALSE";is.singleExon "FALSE"
chr12	transdecoder	transcript	128843291	128852429	.	-	.	transcript_id "DNTX_00063774";transcript_type "protein_coding";transcript_biotype "protein_coding";gene_id "XLOC_007752";gene_name "DNTX_00063774";class_code "u";oId "Spleen_00100865";is.last "FALSE";is.first "FALSE";is.singleExon "FALSE"
chr12	transdecoder	exon	128843291	128846313	.	-	.	transcript_id "DNTX_00063774";transcript_type "protein_coding";transcript_biotype "protein_coding";exon_number "3";gene_id "XLOC_007752";gene_name "DNTX_00063774";class_code "u";oId "Spleen_00100865";is.last "TRUE";is.first "FALSE";is.singleExon "FALSE"
chr12	transdecoder	exon	128846747	128849460	.	-	.	transcript_id "DNTX_00063774";transcript_type "protein_coding";transcript_biotype "protein_coding";exon_number "2";gene_id "XLOC_007752";gene_name "DNTX_00063774";class_code "u";oId "Spleen_00100865";is.last "FALSE";is.first "FALSE";is.singleExon "FALSE"
chr12	transdecoder	exon	128852193	128852429	.	-	.	transcript_id "DNTX_00063774";transcript_type "protein_coding";transcript_biotype "protein_coding";exon_number "1";gene_id "XLOC_007752";gene_name "DNTX_00063774";class_code "u";oId "Spleen_00100865";is.last "FALSE";is.first "TRUE";is.singleExon "FALSE"
chr12	transdecoder	five_prime_UTR	128847099	128849460	.	-	.	transcript_id "DNTX_00063774";transcript_type "protein_coding";transcript_biotype "protein_coding";gene_id "XLOC_007752";gene_name "DNTX_00063774";class_code "u";oId "Spleen_00100865";is.last "FALSE";is.first "FALSE";is.singleExon "FALSE"
chr12	transdecoder	five_prime_UTR	128852193	128852429	.	-	.	transcript_id "DNTX_00063774";transcript_type "protein_coding";transcript_biotype "protein_coding";gene_id "XLOC_007752";gene_name "DNTX_00063774";class_code "u";oId "Spleen_00100865";is.last "FALSE";is.first "TRUE";is.singleExon "FALSE"
chr12	transdecoder	start_codon	128847096	128847098	.	-	2	transcript_id "DNTX_00063774";transcript_type "protein_coding";transcript_biotype "protein_coding";gene_id "XLOC_007752";gene_name "DNTX_00063774";class_code "u";oId "Spleen_00100865";is.last "FALSE";is.first "FALSE";is.singleExon "FALSE"
chr12	transdecoder	CDS	128844437	128846313	.	-	2	transcript_id "DNTX_00063774";transcript_type "protein_coding";transcript_biotype "protein_coding";gene_id "XLOC_007752";gene_name "DNTX_00063774";class_code "u";oId "Spleen_00100865";is.last "FALSE";is.first "FALSE";is.singleExon "FALSE"
chr12	transdecoder	CDS	128846747	128847098	.	-	0	transcript_id "DNTX_00063774";transcript_type "protein_coding";transcript_biotype "protein_coding";gene_id "XLOC_007752";gene_name "DNTX_00063774";class_code "u";oId "Spleen_00100865";is.last "FALSE";is.first "FALSE";is.singleExon "FALSE"
chr12	transdecoder	stop_codon	128844434	128844436	.	-	2	transcript_id "DNTX_00063774";transcript_type "protein_coding";transcript_biotype "protein_coding";gene_id "XLOC_007752";gene_name "DNTX_00063774";class_code "u";oId "Spleen_00100865";is.last "FALSE";is.first "FALSE";is.singleExon "FALSE"
chr12	transdecoder	three_prime_UTR	128843291	128844433	.	-	.	transcript_id "DNTX_00063774";transcript_type "protein_coding";transcript_biotype "protein_coding";gene_id "XLOC_007752";gene_name "DNTX_00063774";class_code "u";oId "Spleen_00100865";is.last "FALSE";is.first "FALSE";is.singleExon "FALSE"
chr12	transdecoder	gene	128843302	128853412	.	-	.	gene_id "XLOC_007752";gene_name "DNTX_00055914";is.last "FALSE";is.first "FALSE";is.singleExon "FALSE"
chr12	transdecoder	transcript	128843302	128853412	.	-	.	transcript_id "DNTX_00055914";transcript_type "protein_coding";transcript_biotype "protein_coding";gene_id "XLOC_007752";gene_name "DNTX_00055914";class_code "u";oId "Brain-Cerebellum_00092463";is.last "FALSE";is.first "FALSE";is.singleExon "FALSE"
chr12	transdecoder	exon	128843302	128849460	.	-	.	transcript_id "DNTX_00055914";transcript_type "protein_coding";transcript_biotype "protein_coding";exon_number "2";gene_id "XLOC_007752";gene_name "DNTX_00055914";class_code "u";oId "Brain-Cerebellum_00092463";is.last "TRUE";is.first "FALSE";is.singleExon "FALSE"
chr12	transdecoder	exon	128852193	128853412	.	-	.	transcript_id "DNTX_00055914";transcript_type "protein_coding";transcript_biotype "protein_coding";exon_number "1";gene_id "XLOC_007752";gene_name "DNTX_00055914";class_code "u";oId "Brain-Cerebellum_00092463";is.last "FALSE";is.first "TRUE";is.singleExon "FALSE"
chr12	transdecoder	five_prime_UTR	128847099	128849460	.	-	.	transcript_id "DNTX_00055914";transcript_type "protein_coding";transcript_biotype "protein_coding";gene_id "XLOC_007752";gene_name "DNTX_00055914";class_code "u";oId "Brain-Cerebellum_00092463";is.last "FALSE";is.first "FALSE";is.singleExon "FALSE"
chr12	transdecoder	five_prime_UTR	128852193	128853412	.	-	.	transcript_id "DNTX_00055914";transcript_type "protein_coding";transcript_biotype "protein_coding";gene_id "XLOC_007752";gene_name "DNTX_00055914";class_code "u";oId "Brain-Cerebellum_00092463";is.last "FALSE";is.first "TRUE";is.singleExon "FALSE"
chr12	transdecoder	start_codon	128847096	128847098	.	-	0	transcript_id "DNTX_00055914";transcript_type "protein_coding";transcript_biotype "protein_coding";gene_id "XLOC_007752";gene_name "DNTX_00055914";class_code "u";oId "Brain-Cerebellum_00092463";is.last "FALSE";is.first "FALSE";is.singleExon "FALSE"
chr12	transdecoder	CDS	128844357	128847098	.	-	0	transcript_id "DNTX_00055914";transcript_type "protein_coding";transcript_biotype "protein_coding";gene_id "XLOC_007752";gene_name "DNTX_00055914";class_code "u";oId "Brain-Cerebellum_00092463";is.last "FALSE";is.first "FALSE";is.singleExon "FALSE"
chr12	transdecoder	stop_codon	128844354	128844356	.	-	0	transcript_id "DNTX_00055914";transcript_type "protein_coding";transcript_biotype "protein_coding";gene_id "XLOC_007752";gene_name "DNTX_00055914";class_code "u";oId "Brain-Cerebellum_00092463";is.last "FALSE";is.first "FALSE";is.singleExon "FALSE"
chr12	transdecoder	three_prime_UTR	128843302	128844353	.	-	.	transcript_id "DNTX_00055914";transcript_type "protein_coding";transcript_biotype "protein_coding";gene_id "XLOC_007752";gene_name "DNTX_00055914";class_code "u";oId "Brain-Cerebellum_00092463";is.last "FALSE";is.first "FALSE";is.singleExon "FALSE"
chr12	transdecoder	gene	128843307	128846241	.	-	.	gene_id "XLOC_006981";gene_name "DNTX_00064513";is.last "FALSE";is.first "FALSE";is.singleExon "FALSE"
chr12	transdecoder	transcript	128843307	128846241	.	-	.	transcript_id "DNTX_00064513";transcript_type "protein_coding";transcript_biotype "protein_coding";gene_id "XLOC_006981";gene_name "DNTX_00064513";class_code "u";oId "Retina_Fetal.Tissue_00248168";is.last "TRUE";is.first "TRUE";is.singleExon "TRUE"
chr12	transdecoder	exon	128843307	128846241	.	-	.	transcript_id "DNTX_00064513";transcript_type "protein_coding";transcript_biotype "protein_coding";exon_number "1";gene_id "XLOC_006981";gene_name "DNTX_00064513";class_code "u";oId "Retina_Fetal.Tissue_00248168";is.last "TRUE";is.first "TRUE";is.singleExon "TRUE"
chr12	transdecoder	start_codon	128846237	128846239	.	-	0	transcript_id "DNTX_00064513";transcript_type "protein_coding";transcript_biotype "protein_coding";gene_id "XLOC_006981";gene_name "DNTX_00064513";class_code "u";oId "Retina_Fetal.Tissue_00248168";is.last "FALSE";is.first "FALSE";is.singleExon "TRUE"
chr12	transdecoder	CDS	128844437	128846239	.	-	0	transcript_id "DNTX_00064513";transcript_type "protein_coding";transcript_biotype "protein_coding";gene_id "XLOC_006981";gene_name "DNTX_00064513";class_code "u";oId "Retina_Fetal.Tissue_00248168";is.last "FALSE";is.first "FALSE";is.singleExon "TRUE"
chr12	transdecoder	stop_codon	128844434	128844436	.	-	0	transcript_id "DNTX_00064513";transcript_type "protein_coding";transcript_biotype "protein_coding";gene_id "XLOC_006981";gene_name "DNTX_00064513";class_code "u";oId "Retina_Fetal.Tissue_00248168";is.last "FALSE";is.first "FALSE";is.singleExon "TRUE"
chr12	transdecoder	three_prime_UTR	128843307	128844433	.	-	.	transcript_id "DNTX_00064513";transcript_type "protein_coding";transcript_biotype "protein_coding";gene_id "XLOC_006981";gene_name "DNTX_00064513";class_code "u";oId "Retina_Fetal.Tissue_00248168";is.last "FALSE";is.first "FALSE";is.singleExon "TRUE"
chr12	StringTie	gene	128848347	128852614	.	-	.	gene_id "XLOC_007752";gene_name "DNTX_00057999";is.last "FALSE";is.first "FALSE";is.singleExon "FALSE"
chr12	StringTie	transcript	128848347	128852614	.	-	.	transcript_id "DNTX_00057999";transcript_type "noncoding";transcript_biotype "noncoding";gene_id "XLOC_007752";gene_name "DNTX_00057999";class_code "u";oId "WholeBlood_00077510";is.last "FALSE";is.first "FALSE";is.singleExon "FALSE"
chr12	StringTie	exon	128848347	128848704	.	-	.	transcript_id "DNTX_00057999";transcript_type "noncoding";transcript_biotype "noncoding";exon_number "3";gene_id "XLOC_007752";gene_name "DNTX_00057999";class_code "u";oId "WholeBlood_00077510";is.last "TRUE";is.first "FALSE";is.singleExon "FALSE"
chr12	StringTie	exon	128849056	128849460	.	-	.	transcript_id "DNTX_00057999";transcript_type "noncoding";transcript_biotype "noncoding";exon_number "2";gene_id "XLOC_007752";gene_name "DNTX_00057999";class_code "u";oId "WholeBlood_00077510";is.last "FALSE";is.first "FALSE";is.singleExon "FALSE"
chr12	StringTie	exon	128852193	128852614	.	-	.	transcript_id "DNTX_00057999";transcript_type "noncoding";transcript_biotype "noncoding";exon_number "1";gene_id "XLOC_007752";gene_name "DNTX_00057999";class_code "u";oId "WholeBlood_00077510";is.last "FALSE";is.first "TRUE";is.singleExon "FALSE"
chr12	transdecoder	gene	128848473	128985035	.	+	.	gene_id "XLOC_006982";gene_name "GLT1D1";is.last "FALSE";is.first "FALSE";is.singleExon "FALSE"
chr12	StringTie	transcript	128848473	128853463	.	-	.	transcript_id "DNTX_00058000";transcript_type "noncoding";transcript_biotype "noncoding";gene_id "XLOC_007752";gene_name "GLT1D1";class_code "x";oId "WholeBlood_00080584";is.last "FALSE";is.first "FALSE";is.singleExon "FALSE"
chr12	StringTie	exon	128848473	128848738	.	-	.	transcript_id "DNTX_00058000";transcript_type "noncoding";transcript_biotype "noncoding";exon_number "4";gene_id "XLOC_007752";gene_name "GLT1D1";class_code "x";oId "WholeBlood_00080584";is.last "TRUE";novel_exon_id "nvl_exon52955";novel_exon_type "novel_TES";is.first "FALSE";is.singleExon "FALSE"
chr12	StringTie	exon	128852193	128852352	.	-	.	transcript_id "DNTX_00058000";transcript_type "noncoding";transcript_biotype "noncoding";exon_number "3";gene_id "XLOC_007752";gene_name "GLT1D1";class_code "x";oId "WholeBlood_00080584";is.last "FALSE";is.first "FALSE";is.singleExon "FALSE"
chr12	StringTie	exon	128853076	128853163	.	-	.	transcript_id "DNTX_00058000";transcript_type "noncoding";transcript_biotype "noncoding";exon_number "2";gene_id "XLOC_007752";gene_name "GLT1D1";class_code "x";oId "WholeBlood_00080584";is.last "FALSE";novel_exon_id "nvl_exon52956";novel_exon_type "A3SS";is.first "FALSE";is.singleExon "FALSE"
chr12	StringTie	exon	128853439	128853463	.	-	.	transcript_id "DNTX_00058000";transcript_type "noncoding";transcript_biotype "noncoding";exon_number "1";gene_id "XLOC_007752";gene_name "GLT1D1";class_code "x";oId "WholeBlood_00080584";is.last "FALSE";novel_exon_id "nvl_exon52957";novel_exon_type "novel_TSS";is.first "TRUE";is.singleExon "FALSE"
chr12	StringTie	transcript	128853427	128984956	.	+	.	transcript_id "DNTX_00057812";transcript_type "noncoding";transcript_biotype "noncoding";gene_id "XLOC_006982";gene_name "GLT1D1";class_code "=";oId "Brain-AnteriorcingulatecortexBA24_00084438";is.last "FALSE";is.first "FALSE";is.singleExon "FALSE"
chr12	StringTie	exon	128853427	128853649	.	+	.	transcript_id "DNTX_00057812";transcript_type "noncoding";transcript_biotype "noncoding";exon_number "1";gene_id "XLOC_006982";gene_name "GLT1D1";class_code "=";oId "Brain-AnteriorcingulatecortexBA24_00084438";is.last "FALSE";is.first "TRUE";is.singleExon "FALSE"
chr12	StringTie	exon	128875914	128876062	.	+	.	transcript_id "DNTX_00057812";transcript_type "noncoding";transcript_biotype "noncoding";exon_number "2";gene_id "XLOC_006982";gene_name "GLT1D1";class_code "=";oId "Brain-AnteriorcingulatecortexBA24_00084438";is.last "FALSE";is.first "FALSE";is.singleExon "FALSE"
chr12	StringTie	exon	128888639	128888744	.	+	.	transcript_id "DNTX_00057812";transcript_type "noncoding";transcript_biotype "noncoding";exon_number "3";gene_id "XLOC_006982";gene_name "GLT1D1";class_code "=";oId "Brain-AnteriorcingulatecortexBA24_00084438";is.last "FALSE";is.first "FALSE";is.singleExon "FALSE"
chr12	StringTie	exon	128912424	128912460	.	+	.	transcript_id "DNTX_00057812";transcript_type "noncoding";transcript_biotype "noncoding";exon_number "4";gene_id "XLOC_006982";gene_name "GLT1D1";class_code "=";oId "Brain-AnteriorcingulatecortexBA24_00084438";is.last "FALSE";is.first "FALSE";is.singleExon "FALSE"
chr12	StringTie	exon	128914933	128914989	.	+	.	transcript_id "DNTX_00057812";transcript_type "noncoding";transcript_biotype "noncoding";exon_number "5";gene_id "XLOC_006982";gene_name "GLT1D1";class_code "=";oId "Brain-AnteriorcingulatecortexBA24_00084438";is.last "FALSE";is.first "FALSE";is.singleExon "FALSE"
chr12	StringTie	exon	128926359	128926454	.	+	.	transcript_id "DNTX_00057812";transcript_type "noncoding";transcript_biotype "noncoding";exon_number "6";gene_id "XLOC_006982";gene_name "GLT1D1";class_code "=";oId "Brain-AnteriorcingulatecortexBA24_00084438";is.last "FALSE";is.first "FALSE";is.singleExon "FALSE"
chr12	StringTie	exon	128927105	128927154	.	+	.	transcript_id "DNTX_00057812";transcript_type "noncoding";transcript_biotype "noncoding";exon_number "7";gene_id "XLOC_006982";gene_name "GLT1D1";class_code "=";oId "Brain-AnteriorcingulatecortexBA24_00084438";is.last "FALSE";is.first "FALSE";is.singleExon "FALSE"
chr12	StringTie	exon	128945326	128945369	.	+	.	transcript_id "DNTX_00057812";transcript_type "noncoding";transcript_biotype "noncoding";exon_number "8";gene_id "XLOC_006982";gene_name "GLT1D1";class_code "=";oId "Brain-AnteriorcingulatecortexBA24_00084438";is.last "FALSE";is.first "FALSE";is.singleExon "FALSE"
chr12	StringTie	exon	128947338	128947458	.	+	.	transcript_id "DNTX_00057812";transcript_type "noncoding";transcript_biotype "noncoding";exon_number "9";gene_id "XLOC_006982";gene_name "GLT1D1";class_code "=";oId "Brain-AnteriorcingulatecortexBA24_00084438";is.last "FALSE";is.first "FALSE";is.singleExon "FALSE"
chr12	StringTie	exon	128957545	128957643	.	+	.	transcript_id "DNTX_00057812";transcript_type "noncoding";transcript_biotype "noncoding";exon_number "10";gene_id "XLOC_006982";gene_name "GLT1D1";class_code "=";oId "Brain-AnteriorcingulatecortexBA24_00084438";is.last "FALSE";is.first "FALSE";is.singleExon "FALSE"
chr12	StringTie	exon	128982929	128984956	.	+	.	transcript_id "DNTX_00057812";transcript_type "noncoding";transcript_biotype "noncoding";exon_number "11";gene_id "XLOC_006982";gene_name "GLT1D1";class_code "=";oId "Brain-AnteriorcingulatecortexBA24_00084438";is.last "TRUE";is.first "FALSE";is.singleExon "FALSE"
chr12	transdecoder	transcript	128853494	128984956	.	+	.	transcript_id "DNTX_00053488";transcript_type "protein_coding";transcript_biotype "protein_coding";gene_id "XLOC_006982";gene_name "GLT1D1";class_code "=";oId "RPE_Fetal.Tissue_00141799";is.last "FALSE";is.first "FALSE";is.singleExon "FALSE"
chr12	transdecoder	exon	128853494	128853649	.	+	.	transcript_id "DNTX_00053488";transcript_type "protein_coding";transcript_biotype "protein_coding";exon_number "1";gene_id "XLOC_006982";gene_name "GLT1D1";class_code "=";oId "RPE_Fetal.Tissue_00141799";is.last "FALSE";is.first "TRUE";is.singleExon "FALSE"
chr12	transdecoder	exon	128875914	128876062	.	+	.	transcript_id "DNTX_00053488";transcript_type "protein_coding";transcript_biotype "protein_coding";exon_number "2";gene_id "XLOC_006982";gene_name "GLT1D1";class_code "=";oId "RPE_Fetal.Tissue_00141799";is.last "FALSE";is.first "FALSE";is.singleExon "FALSE"
chr12	transdecoder	exon	128888639	128888744	.	+	.	transcript_id "DNTX_00053488";transcript_type "protein_coding";transcript_biotype "protein_coding";exon_number "3";gene_id "XLOC_006982";gene_name "GLT1D1";class_code "=";oId "RPE_Fetal.Tissue_00141799";is.last "FALSE";is.first "FALSE";is.singleExon "FALSE"
chr12	transdecoder	exon	128899236	128899287	.	+	.	transcript_id "DNTX_00053488";transcript_type "protein_coding";transcript_biotype "protein_coding";exon_number "4";gene_id "XLOC_006982";gene_name "GLT1D1";class_code "=";oId "RPE_Fetal.Tissue_00141799";is.last "FALSE";is.first "FALSE";is.singleExon "FALSE"
chr12	transdecoder	exon	128912424	128912460	.	+	.	transcript_id "DNTX_00053488";transcript_type "protein_coding";transcript_biotype "protein_coding";exon_number "5";gene_id "XLOC_006982";gene_name "GLT1D1";class_code "=";oId "RPE_Fetal.Tissue_00141799";is.last "FALSE";is.first "FALSE";is.singleExon "FALSE"
chr12	transdecoder	exon	128914933	128914989	.	+	.	transcript_id "DNTX_00053488";transcript_type "protein_coding";transcript_biotype "protein_coding";exon_number "6";gene_id "XLOC_006982";gene_name "GLT1D1";class_code "=";oId "RPE_Fetal.Tissue_00141799";is.last "FALSE";is.first "FALSE";is.singleExon "FALSE"
chr12	transdecoder	exon	128926359	128926454	.	+	.	transcript_id "DNTX_00053488";transcript_type "protein_coding";transcript_biotype "protein_coding";exon_number "7";gene_id "XLOC_006982";gene_name "GLT1D1";class_code "=";oId "RPE_Fetal.Tissue_00141799";is.last "FALSE";is.first "FALSE";is.singleExon "FALSE"
chr12	transdecoder	exon	128927105	128927154	.	+	.	transcript_id "DNTX_00053488";transcript_type "protein_coding";transcript_biotype "protein_coding";exon_number "8";gene_id "XLOC_006982";gene_name "GLT1D1";class_code "=";oId "RPE_Fetal.Tissue_00141799";is.last "FALSE";is.first "FALSE";is.singleExon "FALSE"
chr12	transdecoder	exon	128945326	128945369	.	+	.	transcript_id "DNTX_00053488";transcript_type "protein_coding";transcript_biotype "protein_coding";exon_number "9";gene_id "XLOC_006982";gene_name "GLT1D1";class_code "=";oId "RPE_Fetal.Tissue_00141799";is.last "FALSE";is.first "FALSE";is.singleExon "FALSE"
chr12	transdecoder	exon	128947338	128947458	.	+	.	transcript_id "DNTX_00053488";transcript_type "protein_coding";transcript_biotype "protein_coding";exon_number "10";gene_id "XLOC_006982";gene_name "GLT1D1";class_code "=";oId "RPE_Fetal.Tissue_00141799";is.last "FALSE";is.first "FALSE";is.singleExon "FALSE"
chr12	transdecoder	exon	128957545	128957643	.	+	.	transcript_id "DNTX_00053488";transcript_type "protein_coding";transcript_biotype "protein_coding";exon_number "11";gene_id "XLOC_006982";gene_name "GLT1D1";class_code "=";oId "RPE_Fetal.Tissue_00141799";is.last "FALSE";is.first "FALSE";is.singleExon "FALSE"
chr12	transdecoder	exon	128982929	128984956	.	+	.	transcript_id "DNTX_00053488";transcript_type "protein_coding";transcript_biotype "protein_coding";exon_number "12";gene_id "XLOC_006982";gene_name "GLT1D1";class_code "=";oId "RPE_Fetal.Tissue_00141799";is.last "TRUE";is.first "FALSE";is.singleExon "FALSE"
chr12	transdecoder	five_prime_UTR	128853494	128853581	.	+	.	transcript_id "DNTX_00053488";transcript_type "protein_coding";transcript_biotype "protein_coding";gene_id "XLOC_006982";gene_name "GLT1D1";class_code "=";oId "RPE_Fetal.Tissue_00141799";is.last "FALSE";is.first "FALSE";is.singleExon "FALSE"
chr12	transdecoder	start_codon	128853582	128853584	.	+	0	transcript_id "DNTX_00053488";transcript_type "protein_coding";transcript_biotype "protein_coding";gene_id "XLOC_006982";gene_name "GLT1D1";class_code "=";oId "RPE_Fetal.Tissue_00141799";is.last "FALSE";is.first "FALSE";is.singleExon "FALSE"
chr12	transdecoder	CDS	128853582	128853649	.	+	0	transcript_id "DNTX_00053488";transcript_type "protein_coding";transcript_biotype "protein_coding";gene_id "XLOC_006982";gene_name "GLT1D1";class_code "=";oId "RPE_Fetal.Tissue_00141799";is.last "FALSE";is.first "FALSE";is.singleExon "FALSE"
chr12	transdecoder	CDS	128875914	128876062	.	+	1	transcript_id "DNTX_00053488";transcript_type "protein_coding";transcript_biotype "protein_coding";gene_id "XLOC_006982";gene_name "GLT1D1";class_code "=";oId "RPE_Fetal.Tissue_00141799";is.last "FALSE";is.first "FALSE";is.singleExon "FALSE"
chr12	transdecoder	CDS	128888639	128888744	.	+	2	transcript_id "DNTX_00053488";transcript_type "protein_coding";transcript_biotype "protein_coding";gene_id "XLOC_006982";gene_name "GLT1D1";class_code "=";oId "RPE_Fetal.Tissue_00141799";is.last "FALSE";is.first "FALSE";is.singleExon "FALSE"
chr12	transdecoder	CDS	128899236	128899287	.	+	1	transcript_id "DNTX_00053488";transcript_type "protein_coding";transcript_biotype "protein_coding";gene_id "XLOC_006982";gene_name "GLT1D1";class_code "=";oId "RPE_Fetal.Tissue_00141799";is.last "FALSE";is.first "FALSE";is.singleExon "FALSE"
chr12	transdecoder	CDS	128912424	128912460	.	+	0	transcript_id "DNTX_00053488";transcript_type "protein_coding";transcript_biotype "protein_coding";gene_id "XLOC_006982";gene_name "GLT1D1";class_code "=";oId "RPE_Fetal.Tissue_00141799";is.last "FALSE";is.first "FALSE";is.singleExon "FALSE"
chr12	transdecoder	CDS	128914933	128914989	.	+	2	transcript_id "DNTX_00053488";transcript_type "protein_coding";transcript_biotype "protein_coding";gene_id "XLOC_006982";gene_name "GLT1D1";class_code "=";oId "RPE_Fetal.Tissue_00141799";is.last "FALSE";is.first "FALSE";is.singleExon "FALSE"
chr12	transdecoder	CDS	128926359	128926454	.	+	2	transcript_id "DNTX_00053488";transcript_type "protein_coding";transcript_biotype "protein_coding";gene_id "XLOC_006982";gene_name "GLT1D1";class_code "=";oId "RPE_Fetal.Tissue_00141799";is.last "FALSE";is.first "FALSE";is.singleExon "FALSE"
chr12	transdecoder	CDS	128927105	128927154	.	+	2	transcript_id "DNTX_00053488";transcript_type "protein_coding";transcript_biotype "protein_coding";gene_id "XLOC_006982";gene_name "GLT1D1";class_code "=";oId "RPE_Fetal.Tissue_00141799";is.last "FALSE";is.first "FALSE";is.singleExon "FALSE"
chr12	transdecoder	CDS	128945326	128945369	.	+	0	transcript_id "DNTX_00053488";transcript_type "protein_coding";transcript_biotype "protein_coding";gene_id "XLOC_006982";gene_name "GLT1D1";class_code "=";oId "RPE_Fetal.Tissue_00141799";is.last "FALSE";is.first "FALSE";is.singleExon "FALSE"
chr12	transdecoder	CDS	128947338	128947458	.	+	1	transcript_id "DNTX_00053488";transcript_type "protein_coding";transcript_biotype "protein_coding";gene_id "XLOC_006982";gene_name "GLT1D1";class_code "=";oId "RPE_Fetal.Tissue_00141799";is.last "FALSE";is.first "FALSE";is.singleExon "FALSE"
chr12	transdecoder	CDS	128957545	128957643	.	+	0	transcript_id "DNTX_00053488";transcript_type "protein_coding";transcript_biotype "protein_coding";gene_id "XLOC_006982";gene_name "GLT1D1";class_code "=";oId "RPE_Fetal.Tissue_00141799";is.last "FALSE";is.first "FALSE";is.singleExon "FALSE"
chr12	transdecoder	CDS	128982929	128983087	.	+	0	transcript_id "DNTX_00053488";transcript_type "protein_coding";transcript_biotype "protein_coding";gene_id "XLOC_006982";gene_name "GLT1D1";class_code "=";oId "RPE_Fetal.Tissue_00141799";is.last "FALSE";is.first "FALSE";is.singleExon "FALSE"
chr12	transdecoder	stop_codon	128983088	128983090	.	+	0	transcript_id "DNTX_00053488";transcript_type "protein_coding";transcript_biotype "protein_coding";gene_id "XLOC_006982";gene_name "GLT1D1";class_code "=";oId "RPE_Fetal.Tissue_00141799";is.last "FALSE";is.first "FALSE";is.singleExon "FALSE"
chr12	transdecoder	three_prime_UTR	128983091	128984956	.	+	.	transcript_id "DNTX_00053488";transcript_type "protein_coding";transcript_biotype "protein_coding";gene_id "XLOC_006982";gene_name "GLT1D1";class_code "=";oId "RPE_Fetal.Tissue_00141799";is.last "FALSE";is.first "FALSE";is.singleExon "FALSE"
chr12	transdecoder	transcript	128853525	128984957	.	+	.	transcript_id "DNTX_00061453";transcript_type "protein_coding";transcript_biotype "protein_coding";gene_id "XLOC_006982";gene_name "GLT1D1";class_code "j";oId "Cornea_Fetal.Tissue_00032593";is.last "FALSE";is.first "FALSE";is.singleExon "FALSE"
chr12	transdecoder	exon	128853525	128853649	.	+	.	transcript_id "DNTX_00061453";transcript_type "protein_coding";transcript_biotype "protein_coding";exon_number "1";gene_id "XLOC_006982";gene_name "GLT1D1";class_code "j";oId "Cornea_Fetal.Tissue_00032593";is.last "FALSE";novel_exon_id "nvl_exon52958";novel_exon_type "novel_TSS";is.first "TRUE";is.singleExon "FALSE"
chr12	transdecoder	exon	128875914	128876062	.	+	.	transcript_id "DNTX_00061453";transcript_type "protein_coding";transcript_biotype "protein_coding";exon_number "2";gene_id "XLOC_006982";gene_name "GLT1D1";class_code "j";oId "Cornea_Fetal.Tissue_00032593";is.last "FALSE";is.first "FALSE";is.singleExon "FALSE"
chr12	transdecoder	exon	128888639	128888744	.	+	.	transcript_id "DNTX_00061453";transcript_type "protein_coding";transcript_biotype "protein_coding";exon_number "3";gene_id "XLOC_006982";gene_name "GLT1D1";class_code "j";oId "Cornea_Fetal.Tissue_00032593";is.last "FALSE";is.first "FALSE";is.singleExon "FALSE"
chr12	transdecoder	exon	128899236	128899287	.	+	.	transcript_id "DNTX_00061453";transcript_type "protein_coding";transcript_biotype "protein_coding";exon_number "4";gene_id "XLOC_006982";gene_name "GLT1D1";class_code "j";oId "Cornea_Fetal.Tissue_00032593";is.last "FALSE";is.first "FALSE";is.singleExon "FALSE"
chr12	transdecoder	exon	128927105	128927154	.	+	.	transcript_id "DNTX_00061453";transcript_type "protein_coding";transcript_biotype "protein_coding";exon_number "5";gene_id "XLOC_006982";gene_name "GLT1D1";class_code "j";oId "Cornea_Fetal.Tissue_00032593";is.last "FALSE";is.first "FALSE";is.singleExon "FALSE"
chr12	transdecoder	exon	128945326	128945369	.	+	.	transcript_id "DNTX_00061453";transcript_type "protein_coding";transcript_biotype "protein_coding";exon_number "6";gene_id "XLOC_006982";gene_name "GLT1D1";class_code "j";oId "Cornea_Fetal.Tissue_00032593";is.last "FALSE";is.first "FALSE";is.singleExon "FALSE"
chr12	transdecoder	exon	128947338	128947458	.	+	.	transcript_id "DNTX_00061453";transcript_type "protein_coding";transcript_biotype "protein_coding";exon_number "7";gene_id "XLOC_006982";gene_name "GLT1D1";class_code "j";oId "Cornea_Fetal.Tissue_00032593";is.last "FALSE";is.first "FALSE";is.singleExon "FALSE"
chr12	transdecoder	exon	128957545	128957643	.	+	.	transcript_id "DNTX_00061453";transcript_type "protein_coding";transcript_biotype "protein_coding";exon_number "8";gene_id "XLOC_006982";gene_name "GLT1D1";class_code "j";oId "Cornea_Fetal.Tissue_00032593";is.last "FALSE";is.first "FALSE";is.singleExon "FALSE"
chr12	transdecoder	exon	128982929	128984957	.	+	.	transcript_id "DNTX_00061453";transcript_type "protein_coding";transcript_biotype "protein_coding";exon_number "9";gene_id "XLOC_006982";gene_name "GLT1D1";class_code "j";oId "Cornea_Fetal.Tissue_00032593";is.last "TRUE";novel_exon_id "nvl_exon52959";novel_exon_type "novel_TES";is.first "FALSE";is.singleExon "FALSE"
chr12	transdecoder	five_prime_UTR	128853525	128853581	.	+	.	transcript_id "DNTX_00061453";transcript_type "protein_coding";transcript_biotype "protein_coding";gene_id "XLOC_006982";gene_name "GLT1D1";class_code "j";oId "Cornea_Fetal.Tissue_00032593";is.last "FALSE";is.first "FALSE";is.singleExon "FALSE"
chr12	transdecoder	start_codon	128853582	128853584	.	+	0	transcript_id "DNTX_00061453";transcript_type "protein_coding";transcript_biotype "protein_coding";gene_id "XLOC_006982";gene_name "GLT1D1";class_code "j";oId "Cornea_Fetal.Tissue_00032593";is.last "FALSE";is.first "FALSE";is.singleExon "FALSE"
chr12	transdecoder	CDS	128853582	128853649	.	+	0	transcript_id "DNTX_00061453";transcript_type "protein_coding";transcript_biotype "protein_coding";gene_id "XLOC_006982";gene_name "GLT1D1";class_code "j";oId "Cornea_Fetal.Tissue_00032593";is.last "FALSE";is.first "FALSE";is.singleExon "FALSE"
chr12	transdecoder	CDS	128875914	128876062	.	+	1	transcript_id "DNTX_00061453";transcript_type "protein_coding";transcript_biotype "protein_coding";gene_id "XLOC_006982";gene_name "GLT1D1";class_code "j";oId "Cornea_Fetal.Tissue_00032593";is.last "FALSE";is.first "FALSE";is.singleExon "FALSE"
chr12	transdecoder	CDS	128888639	128888744	.	+	2	transcript_id "DNTX_00061453";transcript_type "protein_coding";transcript_biotype "protein_coding";gene_id "XLOC_006982";gene_name "GLT1D1";class_code "j";oId "Cornea_Fetal.Tissue_00032593";is.last "FALSE";is.first "FALSE";is.singleExon "FALSE"
chr12	transdecoder	CDS	128899236	128899287	.	+	1	transcript_id "DNTX_00061453";transcript_type "protein_coding";transcript_biotype "protein_coding";gene_id "XLOC_006982";gene_name "GLT1D1";class_code "j";oId "Cornea_Fetal.Tissue_00032593";is.last "FALSE";is.first "FALSE";is.singleExon "FALSE"
chr12	transdecoder	CDS	128927105	128927137	.	+	0	transcript_id "DNTX_00061453";transcript_type "protein_coding";transcript_biotype "protein_coding";gene_id "XLOC_006982";gene_name "GLT1D1";class_code "j";oId "Cornea_Fetal.Tissue_00032593";is.last "FALSE";is.first "FALSE";is.singleExon "FALSE"
chr12	transdecoder	stop_codon	128927138	128927140	.	+	0	transcript_id "DNTX_00061453";transcript_type "protein_coding";transcript_biotype "protein_coding";gene_id "XLOC_006982";gene_name "GLT1D1";class_code "j";oId "Cornea_Fetal.Tissue_00032593";is.last "FALSE";is.first "FALSE";is.singleExon "FALSE"
chr12	transdecoder	three_prime_UTR	128927141	128927154	.	+	.	transcript_id "DNTX_00061453";transcript_type "protein_coding";transcript_biotype "protein_coding";gene_id "XLOC_006982";gene_name "GLT1D1";class_code "j";oId "Cornea_Fetal.Tissue_00032593";is.last "FALSE";is.first "FALSE";is.singleExon "FALSE"
chr12	transdecoder	three_prime_UTR	128945326	128945369	.	+	.	transcript_id "DNTX_00061453";transcript_type "protein_coding";transcript_biotype "protein_coding";gene_id "XLOC_006982";gene_name "GLT1D1";class_code "j";oId "Cornea_Fetal.Tissue_00032593";is.last "FALSE";is.first "FALSE";is.singleExon "FALSE"
chr12	transdecoder	three_prime_UTR	128947338	128947458	.	+	.	transcript_id "DNTX_00061453";transcript_type "protein_coding";transcript_biotype "protein_coding";gene_id "XLOC_006982";gene_name "GLT1D1";class_code "j";oId "Cornea_Fetal.Tissue_00032593";is.last "FALSE";is.first "FALSE";is.singleExon "FALSE"
chr12	transdecoder	three_prime_UTR	128957545	128957643	.	+	.	transcript_id "DNTX_00061453";transcript_type "protein_coding";transcript_biotype "protein_coding";gene_id "XLOC_006982";gene_name "GLT1D1";class_code "j";oId "Cornea_Fetal.Tissue_00032593";is.last "FALSE";is.first "FALSE";is.singleExon "FALSE"
chr12	transdecoder	three_prime_UTR	128982929	128984957	.	+	.	transcript_id "DNTX_00061453";transcript_type "protein_coding";transcript_biotype "protein_coding";gene_id "XLOC_006982";gene_name "GLT1D1";class_code "j";oId "Cornea_Fetal.Tissue_00032593";is.last "TRUE";novel_exon_id "nvl_exon52959";novel_exon_type "novel_TES";is.first "FALSE";is.singleExon "FALSE"
chr12	transdecoder	transcript	128853526	128984956	.	+	.	transcript_id "DNTX_00057924";transcript_type "protein_coding";transcript_biotype "protein_coding";gene_id "XLOC_006982";gene_name "GLT1D1";class_code "j";oId "WholeBlood_00067646";is.last "FALSE";is.first "FALSE";is.singleExon "FALSE"
chr12	transdecoder	exon	128853526	128853649	.	+	.	transcript_id "DNTX_00057924";transcript_type "protein_coding";transcript_biotype "protein_coding";exon_number "1";gene_id "XLOC_006982";gene_name "GLT1D1";class_code "j";oId "WholeBlood_00067646";is.last "FALSE";novel_exon_id "nvl_exon52960";novel_exon_type "novel_TSS";is.first "TRUE";is.singleExon "FALSE"
chr12	transdecoder	exon	128875914	128876062	.	+	.	transcript_id "DNTX_00057924";transcript_type "protein_coding";transcript_biotype "protein_coding";exon_number "2";gene_id "XLOC_006982";gene_name "GLT1D1";class_code "j";oId "WholeBlood_00067646";is.last "FALSE";is.first "FALSE";is.singleExon "FALSE"
chr12	transdecoder	exon	128888639	128888744	.	+	.	transcript_id "DNTX_00057924";transcript_type "protein_coding";transcript_biotype "protein_coding";exon_number "3";gene_id "XLOC_006982";gene_name "GLT1D1";class_code "j";oId "WholeBlood_00067646";is.last "FALSE";is.first "FALSE";is.singleExon "FALSE"
chr12	transdecoder	exon	128899236	128899287	.	+	.	transcript_id "DNTX_00057924";transcript_type "protein_coding";transcript_biotype "protein_coding";exon_number "4";gene_id "XLOC_006982";gene_name "GLT1D1";class_code "j";oId "WholeBlood_00067646";is.last "FALSE";is.first "FALSE";is.singleExon "FALSE"
chr12	transdecoder	exon	128926359	128926454	.	+	.	transcript_id "DNTX_00057924";transcript_type "protein_coding";transcript_biotype "protein_coding";exon_number "5";gene_id "XLOC_006982";gene_name "GLT1D1";class_code "j";oId "WholeBlood_00067646";is.last "FALSE";is.first "FALSE";is.singleExon "FALSE"
chr12	transdecoder	exon	128927105	128927154	.	+	.	transcript_id "DNTX_00057924";transcript_type "protein_coding";transcript_biotype "protein_coding";exon_number "6";gene_id "XLOC_006982";gene_name "GLT1D1";class_code "j";oId "WholeBlood_00067646";is.last "FALSE";is.first "FALSE";is.singleExon "FALSE"
chr12	transdecoder	exon	128945326	128945369	.	+	.	transcript_id "DNTX_00057924";transcript_type "protein_coding";transcript_biotype "protein_coding";exon_number "7";gene_id "XLOC_006982";gene_name "GLT1D1";class_code "j";oId "WholeBlood_00067646";is.last "FALSE";is.first "FALSE";is.singleExon "FALSE"
chr12	transdecoder	exon	128947338	128947458	.	+	.	transcript_id "DNTX_00057924";transcript_type "protein_coding";transcript_biotype "protein_coding";exon_number "8";gene_id "XLOC_006982";gene_name "GLT1D1";class_code "j";oId "WholeBlood_00067646";is.last "FALSE";is.first "FALSE";is.singleExon "FALSE"
chr12	transdecoder	exon	128957545	128957643	.	+	.	transcript_id "DNTX_00057924";transcript_type "protein_coding";transcript_biotype "protein_coding";exon_number "9";gene_id "XLOC_006982";gene_name "GLT1D1";class_code "j";oId "WholeBlood_00067646";is.last "FALSE";is.first "FALSE";is.singleExon "FALSE"
chr12	transdecoder	exon	128982929	128984956	.	+	.	transcript_id "DNTX_00057924";transcript_type "protein_coding";transcript_biotype "protein_coding";exon_number "10";gene_id "XLOC_006982";gene_name "GLT1D1";class_code "j";oId "WholeBlood_00067646";is.last "TRUE";is.first "FALSE";is.singleExon "FALSE"
chr12	transdecoder	five_prime_UTR	128853526	128853581	.	+	.	transcript_id "DNTX_00057924";transcript_type "protein_coding";transcript_biotype "protein_coding";gene_id "XLOC_006982";gene_name "GLT1D1";class_code "j";oId "WholeBlood_00067646";is.last "FALSE";is.first "FALSE";is.singleExon "FALSE"
chr12	transdecoder	start_codon	128853582	128853584	.	+	0	transcript_id "DNTX_00057924";transcript_type "protein_coding";transcript_biotype "protein_coding";gene_id "XLOC_006982";gene_name "GLT1D1";class_code "j";oId "WholeBlood_00067646";is.last "FALSE";is.first "FALSE";is.singleExon "FALSE"
chr12	transdecoder	CDS	128853582	128853649	.	+	0	transcript_id "DNTX_00057924";transcript_type "protein_coding";transcript_biotype "protein_coding";gene_id "XLOC_006982";gene_name "GLT1D1";class_code "j";oId "WholeBlood_00067646";is.last "FALSE";is.first "FALSE";is.singleExon "FALSE"
chr12	transdecoder	CDS	128875914	128876062	.	+	1	transcript_id "DNTX_00057924";transcript_type "protein_coding";transcript_biotype "protein_coding";gene_id "XLOC_006982";gene_name "GLT1D1";class_code "j";oId "WholeBlood_00067646";is.last "FALSE";is.first "FALSE";is.singleExon "FALSE"
chr12	transdecoder	CDS	128888639	128888744	.	+	2	transcript_id "DNTX_00057924";transcript_type "protein_coding";transcript_biotype "protein_coding";gene_id "XLOC_006982";gene_name "GLT1D1";class_code "j";oId "WholeBlood_00067646";is.last "FALSE";is.first "FALSE";is.singleExon "FALSE"
chr12	transdecoder	CDS	128899236	128899287	.	+	1	transcript_id "DNTX_00057924";transcript_type "protein_coding";transcript_biotype "protein_coding";gene_id "XLOC_006982";gene_name "GLT1D1";class_code "j";oId "WholeBlood_00067646";is.last "FALSE";is.first "FALSE";is.singleExon "FALSE"
chr12	transdecoder	CDS	128926359	128926397	.	+	0	transcript_id "DNTX_00057924";transcript_type "protein_coding";transcript_biotype "protein_coding";gene_id "XLOC_006982";gene_name "GLT1D1";class_code "j";oId "WholeBlood_00067646";is.last "FALSE";is.first "FALSE";is.singleExon "FALSE"
chr12	transdecoder	stop_codon	128926398	128926400	.	+	0	transcript_id "DNTX_00057924";transcript_type "protein_coding";transcript_biotype "protein_coding";gene_id "XLOC_006982";gene_name "GLT1D1";class_code "j";oId "WholeBlood_00067646";is.last "FALSE";is.first "FALSE";is.singleExon "FALSE"
chr12	transdecoder	three_prime_UTR	128926401	128926454	.	+	.	transcript_id "DNTX_00057924";transcript_type "protein_coding";transcript_biotype "protein_coding";gene_id "XLOC_006982";gene_name "GLT1D1";class_code "j";oId "WholeBlood_00067646";is.last "FALSE";is.first "FALSE";is.singleExon "FALSE"
chr12	transdecoder	three_prime_UTR	128927105	128927154	.	+	.	transcript_id "DNTX_00057924";transcript_type "protein_coding";transcript_biotype "protein_coding";gene_id "XLOC_006982";gene_name "GLT1D1";class_code "j";oId "WholeBlood_00067646";is.last "FALSE";is.first "FALSE";is.singleExon "FALSE"
chr12	transdecoder	three_prime_UTR	128945326	128945369	.	+	.	transcript_id "DNTX_00057924";transcript_type "protein_coding";transcript_biotype "protein_coding";gene_id "XLOC_006982";gene_name "GLT1D1";class_code "j";oId "WholeBlood_00067646";is.last "FALSE";is.first "FALSE";is.singleExon "FALSE"
chr12	transdecoder	three_prime_UTR	128947338	128947458	.	+	.	transcript_id "DNTX_00057924";transcript_type "protein_coding";transcript_biotype "protein_coding";gene_id "XLOC_006982";gene_name "GLT1D1";class_code "j";oId "WholeBlood_00067646";is.last "FALSE";is.first "FALSE";is.singleExon "FALSE"
chr12	transdecoder	three_prime_UTR	128957545	128957643	.	+	.	transcript_id "DNTX_00057924";transcript_type "protein_coding";transcript_biotype "protein_coding";gene_id "XLOC_006982";gene_name "GLT1D1";class_code "j";oId "WholeBlood_00067646";is.last "FALSE";is.first "FALSE";is.singleExon "FALSE"
chr12	transdecoder	three_prime_UTR	128982929	128984956	.	+	.	transcript_id "DNTX_00057924";transcript_type "protein_coding";transcript_biotype "protein_coding";gene_id "XLOC_006982";gene_name "GLT1D1";class_code "j";oId "WholeBlood_00067646";is.last "TRUE";is.first "FALSE";is.singleExon "FALSE"
chr12	transdecoder	transcript	128853536	128984968	.	+	.	transcript_id "DNTX_00057925";transcript_type "protein_coding";transcript_biotype "protein_coding";gene_id "XLOC_006982";gene_name "GLT1D1";class_code "=";oId "WholeBlood_00067650";is.last "FALSE";is.first "FALSE";is.singleExon "FALSE"
chr12	transdecoder	exon	128853536	128853649	.	+	.	transcript_id "DNTX_00057925";transcript_type "protein_coding";transcript_biotype "protein_coding";exon_number "1";gene_id "XLOC_006982";gene_name "GLT1D1";class_code "=";oId "WholeBlood_00067650";is.last "FALSE";is.first "TRUE";is.singleExon "FALSE"
chr12	transdecoder	exon	128875914	128876062	.	+	.	transcript_id "DNTX_00057925";transcript_type "protein_coding";transcript_biotype "protein_coding";exon_number "2";gene_id "XLOC_006982";gene_name "GLT1D1";class_code "=";oId "WholeBlood_00067650";is.last "FALSE";is.first "FALSE";is.singleExon "FALSE"
chr12	transdecoder	exon	128888639	128888744	.	+	.	transcript_id "DNTX_00057925";transcript_type "protein_coding";transcript_biotype "protein_coding";exon_number "3";gene_id "XLOC_006982";gene_name "GLT1D1";class_code "=";oId "WholeBlood_00067650";is.last "FALSE";is.first "FALSE";is.singleExon "FALSE"
chr12	transdecoder	exon	128899236	128899287	.	+	.	transcript_id "DNTX_00057925";transcript_type "protein_coding";transcript_biotype "protein_coding";exon_number "4";gene_id "XLOC_006982";gene_name "GLT1D1";class_code "=";oId "WholeBlood_00067650";is.last "FALSE";is.first "FALSE";is.singleExon "FALSE"
chr12	transdecoder	exon	128945326	128945369	.	+	.	transcript_id "DNTX_00057925";transcript_type "protein_coding";transcript_biotype "protein_coding";exon_number "5";gene_id "XLOC_006982";gene_name "GLT1D1";class_code "=";oId "WholeBlood_00067650";is.last "FALSE";is.first "FALSE";is.singleExon "FALSE"
chr12	transdecoder	exon	128947338	128947458	.	+	.	transcript_id "DNTX_00057925";transcript_type "protein_coding";transcript_biotype "protein_coding";exon_number "6";gene_id "XLOC_006982";gene_name "GLT1D1";class_code "=";oId "WholeBlood_00067650";is.last "FALSE";is.first "FALSE";is.singleExon "FALSE"
chr12	transdecoder	exon	128957545	128957643	.	+	.	transcript_id "DNTX_00057925";transcript_type "protein_coding";transcript_biotype "protein_coding";exon_number "7";gene_id "XLOC_006982";gene_name "GLT1D1";class_code "=";oId "WholeBlood_00067650";is.last "FALSE";is.first "FALSE";is.singleExon "FALSE"
chr12	transdecoder	exon	128982929	128984968	.	+	.	transcript_id "DNTX_00057925";transcript_type "protein_coding";transcript_biotype "protein_coding";exon_number "8";gene_id "XLOC_006982";gene_name "GLT1D1";class_code "=";oId "WholeBlood_00067650";is.last "TRUE";is.first "FALSE";is.singleExon "FALSE"
chr12	transdecoder	five_prime_UTR	128853536	128853581	.	+	.	transcript_id "DNTX_00057925";transcript_type "protein_coding";transcript_biotype "protein_coding";gene_id "XLOC_006982";gene_name "GLT1D1";class_code "=";oId "WholeBlood_00067650";is.last "FALSE";is.first "FALSE";is.singleExon "FALSE"
chr12	transdecoder	start_codon	128853582	128853584	.	+	0	transcript_id "DNTX_00057925";transcript_type "protein_coding";transcript_biotype "protein_coding";gene_id "XLOC_006982";gene_name "GLT1D1";class_code "=";oId "WholeBlood_00067650";is.last "FALSE";is.first "FALSE";is.singleExon "FALSE"
chr12	transdecoder	CDS	128853582	128853649	.	+	0	transcript_id "DNTX_00057925";transcript_type "protein_coding";transcript_biotype "protein_coding";gene_id "XLOC_006982";gene_name "GLT1D1";class_code "=";oId "WholeBlood_00067650";is.last "FALSE";is.first "FALSE";is.singleExon "FALSE"
chr12	transdecoder	CDS	128875914	128876062	.	+	1	transcript_id "DNTX_00057925";transcript_type "protein_coding";transcript_biotype "protein_coding";gene_id "XLOC_006982";gene_name "GLT1D1";class_code "=";oId "WholeBlood_00067650";is.last "FALSE";is.first "FALSE";is.singleExon "FALSE"
chr12	transdecoder	CDS	128888639	128888744	.	+	2	transcript_id "DNTX_00057925";transcript_type "protein_coding";transcript_biotype "protein_coding";gene_id "XLOC_006982";gene_name "GLT1D1";class_code "=";oId "WholeBlood_00067650";is.last "FALSE";is.first "FALSE";is.singleExon "FALSE"
chr12	transdecoder	CDS	128899236	128899287	.	+	1	transcript_id "DNTX_00057925";transcript_type "protein_coding";transcript_biotype "protein_coding";gene_id "XLOC_006982";gene_name "GLT1D1";class_code "=";oId "WholeBlood_00067650";is.last "FALSE";is.first "FALSE";is.singleExon "FALSE"
chr12	transdecoder	CDS	128945326	128945369	.	+	0	transcript_id "DNTX_00057925";transcript_type "protein_coding";transcript_biotype "protein_coding";gene_id "XLOC_006982";gene_name "GLT1D1";class_code "=";oId "WholeBlood_00067650";is.last "FALSE";is.first "FALSE";is.singleExon "FALSE"
chr12	transdecoder	CDS	128947338	128947458	.	+	1	transcript_id "DNTX_00057925";transcript_type "protein_coding";transcript_biotype "protein_coding";gene_id "XLOC_006982";gene_name "GLT1D1";class_code "=";oId "WholeBlood_00067650";is.last "FALSE";is.first "FALSE";is.singleExon "FALSE"
chr12	transdecoder	CDS	128957545	128957643	.	+	0	transcript_id "DNTX_00057925";transcript_type "protein_coding";transcript_biotype "protein_coding";gene_id "XLOC_006982";gene_name "GLT1D1";class_code "=";oId "WholeBlood_00067650";is.last "FALSE";is.first "FALSE";is.singleExon "FALSE"
chr12	transdecoder	CDS	128982929	128983087	.	+	0	transcript_id "DNTX_00057925";transcript_type "protein_coding";transcript_biotype "protein_coding";gene_id "XLOC_006982";gene_name "GLT1D1";class_code "=";oId "WholeBlood_00067650";is.last "FALSE";is.first "FALSE";is.singleExon "FALSE"
chr12	transdecoder	stop_codon	128983088	128983090	.	+	0	transcript_id "DNTX_00057925";transcript_type "protein_coding";transcript_biotype "protein_coding";gene_id "XLOC_006982";gene_name "GLT1D1";class_code "=";oId "WholeBlood_00067650";is.last "FALSE";is.first "FALSE";is.singleExon "FALSE"
chr12	transdecoder	three_prime_UTR	128983091	128984968	.	+	.	transcript_id "DNTX_00057925";transcript_type "protein_coding";transcript_biotype "protein_coding";gene_id "XLOC_006982";gene_name "GLT1D1";class_code "=";oId "WholeBlood_00067650";is.last "FALSE";is.first "FALSE";is.singleExon "FALSE"
chr12	transdecoder	transcript	128853536	128984968	.	+	.	transcript_id "DNTX_00059825";transcript_type "protein_coding";transcript_biotype "protein_coding";gene_id "XLOC_006982";gene_name "GLT1D1";class_code "j";oId "Muscle-Skeletal_00068990";is.last "FALSE";is.first "FALSE";is.singleExon "FALSE"
chr12	transdecoder	exon	128853536	128853649	.	+	.	transcript_id "DNTX_00059825";transcript_type "protein_coding";transcript_biotype "protein_coding";exon_number "1";gene_id "XLOC_006982";gene_name "GLT1D1";class_code "j";oId "Muscle-Skeletal_00068990";is.last "FALSE";is.first "TRUE";is.singleExon "FALSE"
chr12	transdecoder	exon	128875914	128876062	.	+	.	transcript_id "DNTX_00059825";transcript_type "protein_coding";transcript_biotype "protein_coding";exon_number "2";gene_id "XLOC_006982";gene_name "GLT1D1";class_code "j";oId "Muscle-Skeletal_00068990";is.last "FALSE";is.first "FALSE";is.singleExon "FALSE"
chr12	transdecoder	exon	128888639	128888744	.	+	.	transcript_id "DNTX_00059825";transcript_type "protein_coding";transcript_biotype "protein_coding";exon_number "3";gene_id "XLOC_006982";gene_name "GLT1D1";class_code "j";oId "Muscle-Skeletal_00068990";is.last "FALSE";is.first "FALSE";is.singleExon "FALSE"
chr12	transdecoder	exon	128899236	128899287	.	+	.	transcript_id "DNTX_00059825";transcript_type "protein_coding";transcript_biotype "protein_coding";exon_number "4";gene_id "XLOC_006982";gene_name "GLT1D1";class_code "j";oId "Muscle-Skeletal_00068990";is.last "FALSE";is.first "FALSE";is.singleExon "FALSE"
chr12	transdecoder	exon	128906907	128906954	.	+	.	transcript_id "DNTX_00059825";transcript_type "protein_coding";transcript_biotype "protein_coding";exon_number "5";gene_id "XLOC_006982";gene_name "GLT1D1";class_code "j";oId "Muscle-Skeletal_00068990";is.last "FALSE";is.first "FALSE";is.singleExon "FALSE"
chr12	transdecoder	exon	128912424	128912460	.	+	.	transcript_id "DNTX_00059825";transcript_type "protein_coding";transcript_biotype "protein_coding";exon_number "6";gene_id "XLOC_006982";gene_name "GLT1D1";class_code "j";oId "Muscle-Skeletal_00068990";is.last "FALSE";is.first "FALSE";is.singleExon "FALSE"
chr12	transdecoder	exon	128914933	128914989	.	+	.	transcript_id "DNTX_00059825";transcript_type "protein_coding";transcript_biotype "protein_coding";exon_number "7";gene_id "XLOC_006982";gene_name "GLT1D1";class_code "j";oId "Muscle-Skeletal_00068990";is.last "FALSE";is.first "FALSE";is.singleExon "FALSE"
chr12	transdecoder	exon	128926359	128926454	.	+	.	transcript_id "DNTX_00059825";transcript_type "protein_coding";transcript_biotype "protein_coding";exon_number "8";gene_id "XLOC_006982";gene_name "GLT1D1";class_code "j";oId "Muscle-Skeletal_00068990";is.last "FALSE";is.first "FALSE";is.singleExon "FALSE"
chr12	transdecoder	exon	128927105	128927154	.	+	.	transcript_id "DNTX_00059825";transcript_type "protein_coding";transcript_biotype "protein_coding";exon_number "9";gene_id "XLOC_006982";gene_name "GLT1D1";class_code "j";oId "Muscle-Skeletal_00068990";is.last "FALSE";is.first "FALSE";is.singleExon "FALSE"
chr12	transdecoder	exon	128945326	128945369	.	+	.	transcript_id "DNTX_00059825";transcript_type "protein_coding";transcript_biotype "protein_coding";exon_number "10";gene_id "XLOC_006982";gene_name "GLT1D1";class_code "j";oId "Muscle-Skeletal_00068990";is.last "FALSE";is.first "FALSE";is.singleExon "FALSE"
chr12	transdecoder	exon	128947338	128947458	.	+	.	transcript_id "DNTX_00059825";transcript_type "protein_coding";transcript_biotype "protein_coding";exon_number "11";gene_id "XLOC_006982";gene_name "GLT1D1";class_code "j";oId "Muscle-Skeletal_00068990";is.last "FALSE";is.first "FALSE";is.singleExon "FALSE"
chr12	transdecoder	exon	128957545	128957643	.	+	.	transcript_id "DNTX_00059825";transcript_type "protein_coding";transcript_biotype "protein_coding";exon_number "12";gene_id "XLOC_006982";gene_name "GLT1D1";class_code "j";oId "Muscle-Skeletal_00068990";is.last "FALSE";is.first "FALSE";is.singleExon "FALSE"
chr12	transdecoder	exon	128982929	128984968	.	+	.	transcript_id "DNTX_00059825";transcript_type "protein_coding";transcript_biotype "protein_coding";exon_number "13";gene_id "XLOC_006982";gene_name "GLT1D1";class_code "j";oId "Muscle-Skeletal_00068990";is.last "TRUE";is.first "FALSE";is.singleExon "FALSE"
chr12	transdecoder	five_prime_UTR	128853536	128853581	.	+	.	transcript_id "DNTX_00059825";transcript_type "protein_coding";transcript_biotype "protein_coding";gene_id "XLOC_006982";gene_name "GLT1D1";class_code "j";oId "Muscle-Skeletal_00068990";is.last "FALSE";is.first "FALSE";is.singleExon "FALSE"
chr12	transdecoder	start_codon	128853582	128853584	.	+	0	transcript_id "DNTX_00059825";transcript_type "protein_coding";transcript_biotype "protein_coding";gene_id "XLOC_006982";gene_name "GLT1D1";class_code "j";oId "Muscle-Skeletal_00068990";is.last "FALSE";is.first "FALSE";is.singleExon "FALSE"
chr12	transdecoder	CDS	128853582	128853649	.	+	0	transcript_id "DNTX_00059825";transcript_type "protein_coding";transcript_biotype "protein_coding";gene_id "XLOC_006982";gene_name "GLT1D1";class_code "j";oId "Muscle-Skeletal_00068990";is.last "FALSE";is.first "FALSE";is.singleExon "FALSE"
chr12	transdecoder	CDS	128875914	128876062	.	+	1	transcript_id "DNTX_00059825";transcript_type "protein_coding";transcript_biotype "protein_coding";gene_id "XLOC_006982";gene_name "GLT1D1";class_code "j";oId "Muscle-Skeletal_00068990";is.last "FALSE";is.first "FALSE";is.singleExon "FALSE"
chr12	transdecoder	CDS	128888639	128888744	.	+	2	transcript_id "DNTX_00059825";transcript_type "protein_coding";transcript_biotype "protein_coding";gene_id "XLOC_006982";gene_name "GLT1D1";class_code "j";oId "Muscle-Skeletal_00068990";is.last "FALSE";is.first "FALSE";is.singleExon "FALSE"
chr12	transdecoder	CDS	128899236	128899287	.	+	1	transcript_id "DNTX_00059825";transcript_type "protein_coding";transcript_biotype "protein_coding";gene_id "XLOC_006982";gene_name "GLT1D1";class_code "j";oId "Muscle-Skeletal_00068990";is.last "FALSE";is.first "FALSE";is.singleExon "FALSE"
chr12	transdecoder	CDS	128906907	128906954	.	+	0	transcript_id "DNTX_00059825";transcript_type "protein_coding";transcript_biotype "protein_coding";gene_id "XLOC_006982";gene_name "GLT1D1";class_code "j";oId "Muscle-Skeletal_00068990";is.last "FALSE";is.first "FALSE";is.singleExon "FALSE"
chr12	transdecoder	CDS	128912424	128912460	.	+	0	transcript_id "DNTX_00059825";transcript_type "protein_coding";transcript_biotype "protein_coding";gene_id "XLOC_006982";gene_name "GLT1D1";class_code "j";oId "Muscle-Skeletal_00068990";is.last "FALSE";is.first "FALSE";is.singleExon "FALSE"
chr12	transdecoder	CDS	128914933	128914989	.	+	2	transcript_id "DNTX_00059825";transcript_type "protein_coding";transcript_biotype "protein_coding";gene_id "XLOC_006982";gene_name "GLT1D1";class_code "j";oId "Muscle-Skeletal_00068990";is.last "FALSE";is.first "FALSE";is.singleExon "FALSE"
chr12	transdecoder	CDS	128926359	128926454	.	+	2	transcript_id "DNTX_00059825";transcript_type "protein_coding";transcript_biotype "protein_coding";gene_id "XLOC_006982";gene_name "GLT1D1";class_code "j";oId "Muscle-Skeletal_00068990";is.last "FALSE";is.first "FALSE";is.singleExon "FALSE"
chr12	transdecoder	CDS	128927105	128927154	.	+	2	transcript_id "DNTX_00059825";transcript_type "protein_coding";transcript_biotype "protein_coding";gene_id "XLOC_006982";gene_name "GLT1D1";class_code "j";oId "Muscle-Skeletal_00068990";is.last "FALSE";is.first "FALSE";is.singleExon "FALSE"
chr12	transdecoder	CDS	128945326	128945369	.	+	0	transcript_id "DNTX_00059825";transcript_type "protein_coding";transcript_biotype "protein_coding";gene_id "XLOC_006982";gene_name "GLT1D1";class_code "j";oId "Muscle-Skeletal_00068990";is.last "FALSE";is.first "FALSE";is.singleExon "FALSE"
chr12	transdecoder	CDS	128947338	128947458	.	+	1	transcript_id "DNTX_00059825";transcript_type "protein_coding";transcript_biotype "protein_coding";gene_id "XLOC_006982";gene_name "GLT1D1";class_code "j";oId "Muscle-Skeletal_00068990";is.last "FALSE";is.first "FALSE";is.singleExon "FALSE"
chr12	transdecoder	CDS	128957545	128957643	.	+	0	transcript_id "DNTX_00059825";transcript_type "protein_coding";transcript_biotype "protein_coding";gene_id "XLOC_006982";gene_name "GLT1D1";class_code "j";oId "Muscle-Skeletal_00068990";is.last "FALSE";is.first "FALSE";is.singleExon "FALSE"
chr12	transdecoder	CDS	128982929	128983087	.	+	0	transcript_id "DNTX_00059825";transcript_type "protein_coding";transcript_biotype "protein_coding";gene_id "XLOC_006982";gene_name "GLT1D1";class_code "j";oId "Muscle-Skeletal_00068990";is.last "FALSE";is.first "FALSE";is.singleExon "FALSE"
chr12	transdecoder	stop_codon	128983088	128983090	.	+	0	transcript_id "DNTX_00059825";transcript_type "protein_coding";transcript_biotype "protein_coding";gene_id "XLOC_006982";gene_name "GLT1D1";class_code "j";oId "Muscle-Skeletal_00068990";is.last "FALSE";is.first "FALSE";is.singleExon "FALSE"
chr12	transdecoder	three_prime_UTR	128983091	128984968	.	+	.	transcript_id "DNTX_00059825";transcript_type "protein_coding";transcript_biotype "protein_coding";gene_id "XLOC_006982";gene_name "GLT1D1";class_code "j";oId "Muscle-Skeletal_00068990";is.last "FALSE";is.first "FALSE";is.singleExon "FALSE"
chr12	StringTie	transcript	128875941	128985035	.	+	.	transcript_id "DNTX_00064514";transcript_type "noncoding";transcript_biotype "noncoding";gene_id "XLOC_006982";gene_name "GLT1D1";class_code "c";oId "Retina_Fetal.Tissue_00242543";is.last "FALSE";is.first "FALSE";is.singleExon "FALSE"
chr12	StringTie	exon	128875941	128876062	.	+	.	transcript_id "DNTX_00064514";transcript_type "noncoding";transcript_biotype "noncoding";exon_number "1";gene_id "XLOC_006982";gene_name "GLT1D1";class_code "c";oId "Retina_Fetal.Tissue_00242543";is.last "FALSE";novel_exon_id "nvl_exon52961";novel_exon_type "novel_TSS";is.first "TRUE";is.singleExon "FALSE"
chr12	StringTie	exon	128888639	128888744	.	+	.	transcript_id "DNTX_00064514";transcript_type "noncoding";transcript_biotype "noncoding";exon_number "2";gene_id "XLOC_006982";gene_name "GLT1D1";class_code "c";oId "Retina_Fetal.Tissue_00242543";is.last "FALSE";is.first "FALSE";is.singleExon "FALSE"
chr12	StringTie	exon	128899236	128899287	.	+	.	transcript_id "DNTX_00064514";transcript_type "noncoding";transcript_biotype "noncoding";exon_number "3";gene_id "XLOC_006982";gene_name "GLT1D1";class_code "c";oId "Retina_Fetal.Tissue_00242543";is.last "FALSE";is.first "FALSE";is.singleExon "FALSE"
chr12	StringTie	exon	128912424	128912460	.	+	.	transcript_id "DNTX_00064514";transcript_type "noncoding";transcript_biotype "noncoding";exon_number "4";gene_id "XLOC_006982";gene_name "GLT1D1";class_code "c";oId "Retina_Fetal.Tissue_00242543";is.last "FALSE";is.first "FALSE";is.singleExon "FALSE"
chr12	StringTie	exon	128914933	128914989	.	+	.	transcript_id "DNTX_00064514";transcript_type "noncoding";transcript_biotype "noncoding";exon_number "5";gene_id "XLOC_006982";gene_name "GLT1D1";class_code "c";oId "Retina_Fetal.Tissue_00242543";is.last "FALSE";is.first "FALSE";is.singleExon "FALSE"
chr12	StringTie	exon	128926359	128926454	.	+	.	transcript_id "DNTX_00064514";transcript_type "noncoding";transcript_biotype "noncoding";exon_number "6";gene_id "XLOC_006982";gene_name "GLT1D1";class_code "c";oId "Retina_Fetal.Tissue_00242543";is.last "FALSE";is.first "FALSE";is.singleExon "FALSE"
chr12	StringTie	exon	128927105	128927154	.	+	.	transcript_id "DNTX_00064514";transcript_type "noncoding";transcript_biotype "noncoding";exon_number "7";gene_id "XLOC_006982";gene_name "GLT1D1";class_code "c";oId "Retina_Fetal.Tissue_00242543";is.last "FALSE";is.first "FALSE";is.singleExon "FALSE"
chr12	StringTie	exon	128945326	128945369	.	+	.	transcript_id "DNTX_00064514";transcript_type "noncoding";transcript_biotype "noncoding";exon_number "8";gene_id "XLOC_006982";gene_name "GLT1D1";class_code "c";oId "Retina_Fetal.Tissue_00242543";is.last "FALSE";is.first "FALSE";is.singleExon "FALSE"
chr12	StringTie	exon	128947338	128947458	.	+	.	transcript_id "DNTX_00064514";transcript_type "noncoding";transcript_biotype "noncoding";exon_number "9";gene_id "XLOC_006982";gene_name "GLT1D1";class_code "c";oId "Retina_Fetal.Tissue_00242543";is.last "FALSE";is.first "FALSE";is.singleExon "FALSE"
chr12	StringTie	exon	128957545	128957643	.	+	.	transcript_id "DNTX_00064514";transcript_type "noncoding";transcript_biotype "noncoding";exon_number "10";gene_id "XLOC_006982";gene_name "GLT1D1";class_code "c";oId "Retina_Fetal.Tissue_00242543";is.last "FALSE";is.first "FALSE";is.singleExon "FALSE"
chr12	StringTie	exon	128982929	128985035	.	+	.	transcript_id "DNTX_00064514";transcript_type "noncoding";transcript_biotype "noncoding";exon_number "11";gene_id "XLOC_006982";gene_name "GLT1D1";class_code "c";oId "Retina_Fetal.Tissue_00242543";is.last "TRUE";novel_exon_id "nvl_exon52962";novel_exon_type "novel_TES";is.first "FALSE";is.singleExon "FALSE"
chr12	StringTie	gene	128849045	128853410	.	-	.	gene_id "XLOC_007752";gene_name "DNTX_00058001";is.last "FALSE";is.first "FALSE";is.singleExon "FALSE"
chr12	StringTie	transcript	128849045	128853410	.	-	.	transcript_id "DNTX_00058001";transcript_type "noncoding";transcript_biotype "noncoding";gene_id "XLOC_007752";gene_name "DNTX_00058001";class_code "u";oId "WholeBlood_00070153";is.last "FALSE";is.first "FALSE";is.singleExon "FALSE"
chr12	StringTie	exon	128849045	128849498	.	-	.	transcript_id "DNTX_00058001";transcript_type "noncoding";transcript_biotype "noncoding";exon_number "2";gene_id "XLOC_007752";gene_name "DNTX_00058001";class_code "u";oId "WholeBlood_00070153";is.last "TRUE";is.first "FALSE";is.singleExon "FALSE"
chr12	StringTie	exon	128852193	128853410	.	-	.	transcript_id "DNTX_00058001";transcript_type "noncoding";transcript_biotype "noncoding";exon_number "1";gene_id "XLOC_007752";gene_name "DNTX_00058001";class_code "u";oId "WholeBlood_00070153";is.last "FALSE";is.first "TRUE";is.singleExon "FALSE"
chr12	transdecoder	gene	129071726	129903666	.	-	.	gene_id "XLOC_007753";gene_name "TMEM132D";is.last "FALSE";is.first "FALSE";is.singleExon "FALSE"
chr12	transdecoder	transcript	129071726	129903666	.	-	.	transcript_id "DNTX_00054844";transcript_type "protein_coding";transcript_biotype "protein_coding";gene_id "XLOC_007753";gene_name "TMEM132D";class_code "=";oId "ESC_Stem.Cell.Line_00081619";is.last "FALSE";is.first "FALSE";is.singleExon "FALSE"
chr12	transdecoder	exon	129071726	129075059	.	-	.	transcript_id "DNTX_00054844";transcript_type "protein_coding";transcript_biotype "protein_coding";exon_number "9";gene_id "XLOC_007753";gene_name "TMEM132D";class_code "=";oId "ESC_Stem.Cell.Line_00081619";is.last "TRUE";is.first "FALSE";is.singleExon "FALSE"
chr12	transdecoder	exon	129078534	129078725	.	-	.	transcript_id "DNTX_00054844";transcript_type "protein_coding";transcript_biotype "protein_coding";exon_number "8";gene_id "XLOC_007753";gene_name "TMEM132D";class_code "=";oId "ESC_Stem.Cell.Line_00081619";is.last "FALSE";is.first "FALSE";is.singleExon "FALSE"
chr12	transdecoder	exon	129081759	129082032	.	-	.	transcript_id "DNTX_00054844";transcript_type "protein_coding";transcript_biotype "protein_coding";exon_number "7";gene_id "XLOC_007753";gene_name "TMEM132D";class_code "=";oId "ESC_Stem.Cell.Line_00081619";is.last "FALSE";is.first "FALSE";is.singleExon "FALSE"
chr12	transdecoder	exon	129084497	129084702	.	-	.	transcript_id "DNTX_00054844";transcript_type "protein_coding";transcript_biotype "protein_coding";exon_number "6";gene_id "XLOC_007753";gene_name "TMEM132D";class_code "=";oId "ESC_Stem.Cell.Line_00081619";is.last "FALSE";is.first "FALSE";is.singleExon "FALSE"
chr12	transdecoder	exon	129209520	129209663	.	-	.	transcript_id "DNTX_00054844";transcript_type "protein_coding";transcript_biotype "protein_coding";exon_number "5";gene_id "XLOC_007753";gene_name "TMEM132D";class_code "=";oId "ESC_Stem.Cell.Line_00081619";is.last "FALSE";is.first "FALSE";is.singleExon "FALSE"
chr12	transdecoder	exon	129337634	129337817	.	-	.	transcript_id "DNTX_00054844";transcript_type "protein_coding";transcript_biotype "protein_coding";exon_number "4";gene_id "XLOC_007753";gene_name "TMEM132D";class_code "=";oId "ESC_Stem.Cell.Line_00081619";is.last "FALSE";is.first "FALSE";is.singleExon "FALSE"
chr12	transdecoder	exon	129531059	129531205	.	-	.	transcript_id "DNTX_00054844";transcript_type "protein_coding";transcript_biotype "protein_coding";exon_number "3";gene_id "XLOC_007753";gene_name "TMEM132D";class_code "=";oId "ESC_Stem.Cell.Line_00081619";is.last "FALSE";is.first "FALSE";is.singleExon "FALSE"
chr12	transdecoder	exon	129699810	129700698	.	-	.	transcript_id "DNTX_00054844";transcript_type "protein_coding";transcript_biotype "protein_coding";exon_number "2";gene_id "XLOC_007753";gene_name "TMEM132D";class_code "=";oId "ESC_Stem.Cell.Line_00081619";is.last "FALSE";is.first "FALSE";is.singleExon "FALSE"
chr12	transdecoder	exon	129903261	129903666	.	-	.	transcript_id "DNTX_00054844";transcript_type "protein_coding";transcript_biotype "protein_coding";exon_number "1";gene_id "XLOC_007753";gene_name "TMEM132D";class_code "=";oId "ESC_Stem.Cell.Line_00081619";is.last "FALSE";is.first "TRUE";is.singleExon "FALSE"
chr12	transdecoder	five_prime_UTR	129903340	129903666	.	-	.	transcript_id "DNTX_00054844";transcript_type "protein_coding";transcript_biotype "protein_coding";gene_id "XLOC_007753";gene_name "TMEM132D";class_code "=";oId "ESC_Stem.Cell.Line_00081619";is.last "FALSE";is.first "FALSE";is.singleExon "FALSE"
chr12	transdecoder	start_codon	129903337	129903339	.	-	0	transcript_id "DNTX_00054844";transcript_type "protein_coding";transcript_biotype "protein_coding";gene_id "XLOC_007753";gene_name "TMEM132D";class_code "=";oId "ESC_Stem.Cell.Line_00081619";is.last "FALSE";is.first "FALSE";is.singleExon "FALSE"
chr12	transdecoder	CDS	129073878	129075059	.	-	0	transcript_id "DNTX_00054844";transcript_type "protein_coding";transcript_biotype "protein_coding";gene_id "XLOC_007753";gene_name "TMEM132D";class_code "=";oId "ESC_Stem.Cell.Line_00081619";is.last "FALSE";is.first "FALSE";is.singleExon "FALSE"
chr12	transdecoder	CDS	129078534	129078725	.	-	0	transcript_id "DNTX_00054844";transcript_type "protein_coding";transcript_biotype "protein_coding";gene_id "XLOC_007753";gene_name "TMEM132D";class_code "=";oId "ESC_Stem.Cell.Line_00081619";is.last "FALSE";is.first "FALSE";is.singleExon "FALSE"
chr12	transdecoder	CDS	129081759	129082032	.	-	1	transcript_id "DNTX_00054844";transcript_type "protein_coding";transcript_biotype "protein_coding";gene_id "XLOC_007753";gene_name "TMEM132D";class_code "=";oId "ESC_Stem.Cell.Line_00081619";is.last "FALSE";is.first "FALSE";is.singleExon "FALSE"
chr12	transdecoder	CDS	129084497	129084702	.	-	0	transcript_id "DNTX_00054844";transcript_type "protein_coding";transcript_biotype "protein_coding";gene_id "XLOC_007753";gene_name "TMEM132D";class_code "=";oId "ESC_Stem.Cell.Line_00081619";is.last "FALSE";is.first "FALSE";is.singleExon "FALSE"
chr12	transdecoder	CDS	129209520	129209663	.	-	0	transcript_id "DNTX_00054844";transcript_type "protein_coding";transcript_biotype "protein_coding";gene_id "XLOC_007753";gene_name "TMEM132D";class_code "=";oId "ESC_Stem.Cell.Line_00081619";is.last "FALSE";is.first "FALSE";is.singleExon "FALSE"
chr12	transdecoder	CDS	129337634	129337817	.	-	1	transcript_id "DNTX_00054844";transcript_type "protein_coding";transcript_biotype "protein_coding";gene_id "XLOC_007753";gene_name "TMEM132D";class_code "=";oId "ESC_Stem.Cell.Line_00081619";is.last "FALSE";is.first "FALSE";is.singleExon "FALSE"
chr12	transdecoder	CDS	129531059	129531205	.	-	1	transcript_id "DNTX_00054844";transcript_type "protein_coding";transcript_biotype "protein_coding";gene_id "XLOC_007753";gene_name "TMEM132D";class_code "=";oId "ESC_Stem.Cell.Line_00081619";is.last "FALSE";is.first "FALSE";is.singleExon "FALSE"
chr12	transdecoder	CDS	129699810	129700698	.	-	2	transcript_id "DNTX_00054844";transcript_type "protein_coding";transcript_biotype "protein_coding";gene_id "XLOC_007753";gene_name "TMEM132D";class_code "=";oId "ESC_Stem.Cell.Line_00081619";is.last "FALSE";is.first "FALSE";is.singleExon "FALSE"
chr12	transdecoder	CDS	129903261	129903339	.	-	0	transcript_id "DNTX_00054844";transcript_type "protein_coding";transcript_biotype "protein_coding";gene_id "XLOC_007753";gene_name "TMEM132D";class_code "=";oId "ESC_Stem.Cell.Line_00081619";is.last "FALSE";is.first "FALSE";is.singleExon "FALSE"
chr12	transdecoder	stop_codon	129073875	129073877	.	-	0	transcript_id "DNTX_00054844";transcript_type "protein_coding";transcript_biotype "protein_coding";gene_id "XLOC_007753";gene_name "TMEM132D";class_code "=";oId "ESC_Stem.Cell.Line_00081619";is.last "FALSE";is.first "FALSE";is.singleExon "FALSE"
chr12	transdecoder	three_prime_UTR	129071726	129073874	.	-	.	transcript_id "DNTX_00054844";transcript_type "protein_coding";transcript_biotype "protein_coding";gene_id "XLOC_007753";gene_name "TMEM132D";class_code "=";oId "ESC_Stem.Cell.Line_00081619";is.last "FALSE";is.first "FALSE";is.singleExon "FALSE"
chr12	StringTie	gene	130033454	130045057	.	-	.	gene_id "XLOC_007754";gene_name "RP11-474D1.3";is.last "FALSE";is.first "FALSE";is.singleExon "FALSE"
chr12	StringTie	transcript	130033454	130045057	.	-	.	transcript_id "DNTX_00061912";transcript_type "noncoding";transcript_biotype "noncoding";gene_id "XLOC_007754";gene_name "RP11-474D1.3";class_code "=";oId "Cornea_Fetal.Tissue_00035072";is.last "FALSE";is.first "FALSE";is.singleExon "FALSE"
chr12	StringTie	exon	130033454	130034910	.	-	.	transcript_id "DNTX_00061912";transcript_type "noncoding";transcript_biotype "noncoding";exon_number "3";gene_id "XLOC_007754";gene_name "RP11-474D1.3";class_code "=";oId "Cornea_Fetal.Tissue_00035072";is.last "TRUE";is.first "FALSE";is.singleExon "FALSE"
chr12	StringTie	exon	130035022	130037017	.	-	.	transcript_id "DNTX_00061912";transcript_type "noncoding";transcript_biotype "noncoding";exon_number "2";gene_id "XLOC_007754";gene_name "RP11-474D1.3";class_code "=";oId "Cornea_Fetal.Tissue_00035072";is.last "FALSE";is.first "FALSE";is.singleExon "FALSE"
chr12	StringTie	exon	130043919	130045057	.	-	.	transcript_id "DNTX_00061912";transcript_type "noncoding";transcript_biotype "noncoding";exon_number "1";gene_id "XLOC_007754";gene_name "RP11-474D1.3";class_code "=";oId "Cornea_Fetal.Tissue_00035072";is.last "FALSE";is.first "TRUE";is.singleExon "FALSE"
chr12	transdecoder	gene	130144294	130162339	.	-	.	gene_id "XLOC_007755";gene_name "RP11-143E21.7";is.last "FALSE";is.first "FALSE";is.singleExon "FALSE"
chr12	StringTie	transcript	130144294	130162339	.	-	.	transcript_id "DNTX_00061913";transcript_type "noncoding";transcript_biotype "noncoding";gene_id "XLOC_007755";gene_name "RP11-143E21.7";class_code "j";oId "Cornea_Fetal.Tissue_00035076";is.last "FALSE";is.first "FALSE";is.singleExon "FALSE"
chr12	StringTie	exon	130144294	130153598	.	-	.	transcript_id "DNTX_00061913";transcript_type "noncoding";transcript_biotype "noncoding";exon_number "4";gene_id "XLOC_007755";gene_name "RP11-143E21.7";class_code "j";oId "Cornea_Fetal.Tissue_00035076";is.last "TRUE";novel_exon_id "nvl_exon52963";novel_exon_type "A5SS";is.first "FALSE";is.singleExon "FALSE"
chr12	StringTie	exon	130154473	130154691	.	-	.	transcript_id "DNTX_00061913";transcript_type "noncoding";transcript_biotype "noncoding";exon_number "3";gene_id "XLOC_007755";gene_name "RP11-143E21.7";class_code "j";oId "Cornea_Fetal.Tissue_00035076";is.last "FALSE";is.first "FALSE";is.singleExon "FALSE"
chr12	StringTie	exon	130155352	130155782	.	-	.	transcript_id "DNTX_00061913";transcript_type "noncoding";transcript_biotype "noncoding";exon_number "2";gene_id "XLOC_007755";gene_name "RP11-143E21.7";class_code "j";oId "Cornea_Fetal.Tissue_00035076";is.last "FALSE";is.first "FALSE";is.singleExon "FALSE"
chr12	StringTie	exon	130161962	130162339	.	-	.	transcript_id "DNTX_00061913";transcript_type "noncoding";transcript_biotype "noncoding";exon_number "1";gene_id "XLOC_007755";gene_name "RP11-143E21.7";class_code "j";oId "Cornea_Fetal.Tissue_00035076";is.last "FALSE";novel_exon_id "nvl_exon52964";novel_exon_type "A3SS";is.first "TRUE";is.singleExon "FALSE"
chr12	StringTie	transcript	130144315	130162223	.	-	.	transcript_id "DNTX_00061914";transcript_type "noncoding";transcript_biotype "noncoding";gene_id "XLOC_007755";gene_name "RP11-143E21.7";class_code "=";oId "Cornea_Fetal.Tissue_00035073";is.last "FALSE";is.first "FALSE";is.singleExon "FALSE"
chr12	StringTie	exon	130144315	130153598	.	-	.	transcript_id "DNTX_00061914";transcript_type "noncoding";transcript_biotype "noncoding";exon_number "4";gene_id "XLOC_007755";gene_name "RP11-143E21.7";class_code "=";oId "Cornea_Fetal.Tissue_00035073";is.last "TRUE";is.first "FALSE";is.singleExon "FALSE"
chr12	StringTie	exon	130154473	130154688	.	-	.	transcript_id "DNTX_00061914";transcript_type "noncoding";transcript_biotype "noncoding";exon_number "3";gene_id "XLOC_007755";gene_name "RP11-143E21.7";class_code "=";oId "Cornea_Fetal.Tissue_00035073";is.last "FALSE";is.first "FALSE";is.singleExon "FALSE"
chr12	StringTie	exon	130155352	130155782	.	-	.	transcript_id "DNTX_00061914";transcript_type "noncoding";transcript_biotype "noncoding";exon_number "2";gene_id "XLOC_007755";gene_name "RP11-143E21.7";class_code "=";oId "Cornea_Fetal.Tissue_00035073";is.last "FALSE";is.first "FALSE";is.singleExon "FALSE"
chr12	StringTie	exon	130161962	130162223	.	-	.	transcript_id "DNTX_00061914";transcript_type "noncoding";transcript_biotype "noncoding";exon_number "1";gene_id "XLOC_007755";gene_name "RP11-143E21.7";class_code "=";oId "Cornea_Fetal.Tissue_00035073";is.last "FALSE";is.first "TRUE";is.singleExon "FALSE"
chr12	StringTie	transcript	130144356	130155065	.	-	.	transcript_id "DNTX_00061915";transcript_type "noncoding";transcript_biotype "noncoding";gene_id "XLOC_007755";gene_name "RP11-143E21.7";class_code "j";oId "Cornea_Fetal.Tissue_00035074";is.last "FALSE";is.first "FALSE";is.singleExon "FALSE"
chr12	StringTie	exon	130144356	130153598	.	-	.	transcript_id "DNTX_00061915";transcript_type "noncoding";transcript_biotype "noncoding";exon_number "2";gene_id "XLOC_007755";gene_name "RP11-143E21.7";class_code "j";oId "Cornea_Fetal.Tissue_00035074";is.last "TRUE";novel_exon_id "nvl_exon52965";novel_exon_type "A5SS";is.first "FALSE";is.singleExon "FALSE"
chr12	StringTie	exon	130154473	130155065	.	-	.	transcript_id "DNTX_00061915";transcript_type "noncoding";transcript_biotype "noncoding";exon_number "1";gene_id "XLOC_007755";gene_name "RP11-143E21.7";class_code "j";oId "Cornea_Fetal.Tissue_00035074";is.last "FALSE";novel_exon_id "nvl_exon52966";novel_exon_type "A3SS";is.first "TRUE";is.singleExon "FALSE"
chr12	transdecoder	transcript	130151593	130162223	.	-	.	transcript_id "DNTX_00061917";transcript_type "protein_coding";transcript_biotype "protein_coding";gene_id "XLOC_007755";gene_name "RP11-143E21.7";class_code "j";oId "Cornea_Fetal.Tissue_00036212";is.last "FALSE";is.first "FALSE";is.singleExon "FALSE"
chr12	transdecoder	exon	130151593	130153595	.	-	.	transcript_id "DNTX_00061917";transcript_type "protein_coding";transcript_biotype "protein_coding";exon_number "4";gene_id "XLOC_007755";gene_name "RP11-143E21.7";class_code "j";oId "Cornea_Fetal.Tissue_00036212";is.last "TRUE";novel_exon_id "nvl_exon52967";novel_exon_type "novel_TES";is.first "FALSE";is.singleExon "FALSE"
chr12	transdecoder	exon	130154493	130154691	.	-	.	transcript_id "DNTX_00061917";transcript_type "protein_coding";transcript_biotype "protein_coding";exon_number "3";gene_id "XLOC_007755";gene_name "RP11-143E21.7";class_code "j";oId "Cornea_Fetal.Tissue_00036212";is.last "FALSE";novel_exon_id "nvl_exon52968";novel_exon_type "A5SS";is.first "FALSE";is.singleExon "FALSE"
chr12	transdecoder	exon	130155352	130155782	.	-	.	transcript_id "DNTX_00061917";transcript_type "protein_coding";transcript_biotype "protein_coding";exon_number "2";gene_id "XLOC_007755";gene_name "RP11-143E21.7";class_code "j";oId "Cornea_Fetal.Tissue_00036212";is.last "FALSE";is.first "FALSE";is.singleExon "FALSE"
chr12	transdecoder	exon	130161962	130162223	.	-	.	transcript_id "DNTX_00061917";transcript_type "protein_coding";transcript_biotype "protein_coding";exon_number "1";gene_id "XLOC_007755";gene_name "RP11-143E21.7";class_code "j";oId "Cornea_Fetal.Tissue_00036212";is.last "FALSE";is.first "TRUE";is.singleExon "FALSE"
chr12	transdecoder	five_prime_UTR	130152572	130153595	.	-	.	transcript_id "DNTX_00061917";transcript_type "protein_coding";transcript_biotype "protein_coding";gene_id "XLOC_007755";gene_name "RP11-143E21.7";class_code "j";oId "Cornea_Fetal.Tissue_00036212";is.last "FALSE";is.first "FALSE";is.singleExon "FALSE"
chr12	transdecoder	five_prime_UTR	130154493	130154691	.	-	.	transcript_id "DNTX_00061917";transcript_type "protein_coding";transcript_biotype "protein_coding";gene_id "XLOC_007755";gene_name "RP11-143E21.7";class_code "j";oId "Cornea_Fetal.Tissue_00036212";is.last "FALSE";novel_exon_id "nvl_exon52968";novel_exon_type "A5SS";is.first "FALSE";is.singleExon "FALSE"
chr12	transdecoder	five_prime_UTR	130155352	130155782	.	-	.	transcript_id "DNTX_00061917";transcript_type "protein_coding";transcript_biotype "protein_coding";gene_id "XLOC_007755";gene_name "RP11-143E21.7";class_code "j";oId "Cornea_Fetal.Tissue_00036212";is.last "FALSE";is.first "FALSE";is.singleExon "FALSE"
chr12	transdecoder	five_prime_UTR	130161962	130162223	.	-	.	transcript_id "DNTX_00061917";transcript_type "protein_coding";transcript_biotype "protein_coding";gene_id "XLOC_007755";gene_name "RP11-143E21.7";class_code "j";oId "Cornea_Fetal.Tissue_00036212";is.last "FALSE";is.first "TRUE";is.singleExon "FALSE"
chr12	transdecoder	start_codon	130152569	130152571	.	-	0	transcript_id "DNTX_00061917";transcript_type "protein_coding";transcript_biotype "protein_coding";gene_id "XLOC_007755";gene_name "RP11-143E21.7";class_code "j";oId "Cornea_Fetal.Tissue_00036212";is.last "FALSE";is.first "FALSE";is.singleExon "FALSE"
chr12	transdecoder	CDS	130152314	130152571	.	-	0	transcript_id "DNTX_00061917";transcript_type "protein_coding";transcript_biotype "protein_coding";gene_id "XLOC_007755";gene_name "RP11-143E21.7";class_code "j";oId "Cornea_Fetal.Tissue_00036212";is.last "FALSE";is.first "FALSE";is.singleExon "FALSE"
chr12	transdecoder	stop_codon	130152311	130152313	.	-	0	transcript_id "DNTX_00061917";transcript_type "protein_coding";transcript_biotype "protein_coding";gene_id "XLOC_007755";gene_name "RP11-143E21.7";class_code "j";oId "Cornea_Fetal.Tissue_00036212";is.last "FALSE";is.first "FALSE";is.singleExon "FALSE"
chr12	transdecoder	three_prime_UTR	130151593	130152310	.	-	.	transcript_id "DNTX_00061917";transcript_type "protein_coding";transcript_biotype "protein_coding";gene_id "XLOC_007755";gene_name "RP11-143E21.7";class_code "j";oId "Cornea_Fetal.Tissue_00036212";is.last "FALSE";is.first "FALSE";is.singleExon "FALSE"
chr12	StringTie	transcript	130151593	130161678	.	-	.	transcript_id "DNTX_00061916";transcript_type "noncoding";transcript_biotype "noncoding";gene_id "XLOC_007755";gene_name "RP11-143E21.7";class_code "=";oId "Cornea_Fetal.Tissue_00035075";is.last "FALSE";is.first "FALSE";is.singleExon "FALSE"
chr12	StringTie	exon	130151593	130153598	.	-	.	transcript_id "DNTX_00061916";transcript_type "noncoding";transcript_biotype "noncoding";exon_number "4";gene_id "XLOC_007755";gene_name "RP11-143E21.7";class_code "=";oId "Cornea_Fetal.Tissue_00035075";is.last "TRUE";is.first "FALSE";is.singleExon "FALSE"
chr12	StringTie	exon	130154473	130154691	.	-	.	transcript_id "DNTX_00061916";transcript_type "noncoding";transcript_biotype "noncoding";exon_number "3";gene_id "XLOC_007755";gene_name "RP11-143E21.7";class_code "=";oId "Cornea_Fetal.Tissue_00035075";is.last "FALSE";is.first "FALSE";is.singleExon "FALSE"
chr12	StringTie	exon	130155352	130155782	.	-	.	transcript_id "DNTX_00061916";transcript_type "noncoding";transcript_biotype "noncoding";exon_number "2";gene_id "XLOC_007755";gene_name "RP11-143E21.7";class_code "=";oId "Cornea_Fetal.Tissue_00035075";is.last "FALSE";is.first "FALSE";is.singleExon "FALSE"
chr12	StringTie	exon	130160657	130161678	.	-	.	transcript_id "DNTX_00061916";transcript_type "noncoding";transcript_biotype "noncoding";exon_number "1";gene_id "XLOC_007755";gene_name "RP11-143E21.7";class_code "=";oId "Cornea_Fetal.Tissue_00035075";is.last "FALSE";is.first "TRUE";is.singleExon "FALSE"
chr12	transdecoder	transcript	130155272	130162144	.	-	.	transcript_id "DNTX_00055915";transcript_type "protein_coding";transcript_biotype "protein_coding";gene_id "XLOC_007755";gene_name "RP11-143E21.7";class_code "=";oId "Retina_Adult.Tissue_00279284";is.last "FALSE";is.first "FALSE";is.singleExon "FALSE"
chr12	transdecoder	exon	130155272	130155782	.	-	.	transcript_id "DNTX_00055915";transcript_type "protein_coding";transcript_biotype "protein_coding";exon_number "2";gene_id "XLOC_007755";gene_name "RP11-143E21.7";class_code "=";oId "Retina_Adult.Tissue_00279284";is.last "TRUE";is.first "FALSE";is.singleExon "FALSE"
chr12	transdecoder	exon	130161962	130162144	.	-	.	transcript_id "DNTX_00055915";transcript_type "protein_coding";transcript_biotype "protein_coding";exon_number "1";gene_id "XLOC_007755";gene_name "RP11-143E21.7";class_code "=";oId "Retina_Adult.Tissue_00279284";is.last "FALSE";is.first "TRUE";is.singleExon "FALSE"
chr12	transdecoder	start_codon	130162142	130162144	.	-	0	transcript_id "DNTX_00055915";transcript_type "protein_coding";transcript_biotype "protein_coding";gene_id "XLOC_007755";gene_name "RP11-143E21.7";class_code "=";oId "Retina_Adult.Tissue_00279284";is.last "FALSE";is.first "FALSE";is.singleExon "FALSE"
chr12	transdecoder	CDS	130155753	130155782	.	-	0	transcript_id "DNTX_00055915";transcript_type "protein_coding";transcript_biotype "protein_coding";gene_id "XLOC_007755";gene_name "RP11-143E21.7";class_code "=";oId "Retina_Adult.Tissue_00279284";is.last "FALSE";is.first "FALSE";is.singleExon "FALSE"
chr12	transdecoder	CDS	130161962	130162144	.	-	0	transcript_id "DNTX_00055915";transcript_type "protein_coding";transcript_biotype "protein_coding";gene_id "XLOC_007755";gene_name "RP11-143E21.7";class_code "=";oId "Retina_Adult.Tissue_00279284";is.last "FALSE";is.first "TRUE";is.singleExon "FALSE"
chr12	transdecoder	stop_codon	130155750	130155752	.	-	0	transcript_id "DNTX_00055915";transcript_type "protein_coding";transcript_biotype "protein_coding";gene_id "XLOC_007755";gene_name "RP11-143E21.7";class_code "=";oId "Retina_Adult.Tissue_00279284";is.last "FALSE";is.first "FALSE";is.singleExon "FALSE"
chr12	transdecoder	three_prime_UTR	130155272	130155749	.	-	.	transcript_id "DNTX_00055915";transcript_type "protein_coding";transcript_biotype "protein_coding";gene_id "XLOC_007755";gene_name "RP11-143E21.7";class_code "=";oId "Retina_Adult.Tissue_00279284";is.last "FALSE";is.first "FALSE";is.singleExon "FALSE"
chr12	StringTie	gene	130162459	130165740	.	+	.	gene_id "XLOC_006983";gene_name "FZD10";is.last "FALSE";is.first "FALSE";is.singleExon "FALSE"
chr12	StringTie	transcript	130162459	130165740	.	+	.	transcript_id "DNTX_00056971";transcript_type "noncoding";transcript_biotype "noncoding";gene_id "XLOC_006983";gene_name "FZD10";class_code "=";oId "Lung_00084344";is.last "TRUE";is.first "TRUE";is.singleExon "TRUE"
chr12	StringTie	exon	130162459	130165740	.	+	.	transcript_id "DNTX_00056971";transcript_type "noncoding";transcript_biotype "noncoding";exon_number "1";gene_id "XLOC_006983";gene_name "FZD10";class_code "=";oId "Lung_00084344";is.last "TRUE";is.first "TRUE";is.singleExon "TRUE"
chr12	transdecoder	gene	130366286	130436724	.	+	.	gene_id "XLOC_006984";gene_name "PIWIL1";is.last "FALSE";is.first "FALSE";is.singleExon "FALSE"
chr12	StringTie	transcript	130366286	130435415	.	+	.	transcript_id "DNTX_00055373";transcript_type "noncoding";transcript_biotype "noncoding";gene_id "XLOC_006984";gene_name "PIWIL1";class_code "j";oId "Retina_Adult.Tissue_00287294";is.last "FALSE";is.first "FALSE";is.singleExon "FALSE"
chr12	StringTie	exon	130366286	130366647	.	+	.	transcript_id "DNTX_00055373";transcript_type "noncoding";transcript_biotype "noncoding";exon_number "1";gene_id "XLOC_006984";gene_name "PIWIL1";class_code "j";oId "Retina_Adult.Tissue_00287294";is.last "FALSE";novel_exon_id "nvl_exon52969";novel_exon_type "novel_TSS";is.first "TRUE";is.singleExon "FALSE"
chr12	StringTie	exon	130367133	130367258	.	+	.	transcript_id "DNTX_00055373";transcript_type "noncoding";transcript_biotype "noncoding";exon_number "2";gene_id "XLOC_006984";gene_name "PIWIL1";class_code "j";oId "Retina_Adult.Tissue_00287294";is.last "FALSE";is.first "FALSE";is.singleExon "FALSE"
chr12	StringTie	exon	130371176	130371323	.	+	.	transcript_id "DNTX_00055373";transcript_type "noncoding";transcript_biotype "noncoding";exon_number "3";gene_id "XLOC_006984";gene_name "PIWIL1";class_code "j";oId "Retina_Adult.Tissue_00287294";is.last "FALSE";is.first "FALSE";is.singleExon "FALSE"
chr12	StringTie	exon	130426000	130435415	.	+	.	transcript_id "DNTX_00055373";transcript_type "noncoding";transcript_biotype "noncoding";exon_number "4";gene_id "XLOC_006984";gene_name "PIWIL1";class_code "j";oId "Retina_Adult.Tissue_00287294";is.last "TRUE";novel_exon_id "nvl_exon52970";novel_exon_type "novel_TES";is.first "FALSE";is.singleExon "FALSE"
chr12	StringTie	transcript	130366286	130436724	.	+	.	transcript_id "DNTX_00055374";transcript_type "noncoding";transcript_biotype "noncoding";gene_id "XLOC_006984";gene_name "PIWIL1";class_code "j";oId "Retina_Adult.Tissue_00281565";is.last "FALSE";is.first "FALSE";is.singleExon "FALSE"
chr12	StringTie	exon	130366286	130366647	.	+	.	transcript_id "DNTX_00055374";transcript_type "noncoding";transcript_biotype "noncoding";exon_number "1";gene_id "XLOC_006984";gene_name "PIWIL1";class_code "j";oId "Retina_Adult.Tissue_00281565";is.last "FALSE";novel_exon_id "nvl_exon52969";novel_exon_type "novel_TSS";is.first "TRUE";is.singleExon "FALSE"
chr12	StringTie	exon	130367133	130367258	.	+	.	transcript_id "DNTX_00055374";transcript_type "noncoding";transcript_biotype "noncoding";exon_number "2";gene_id "XLOC_006984";gene_name "PIWIL1";class_code "j";oId "Retina_Adult.Tissue_00281565";is.last "FALSE";is.first "FALSE";is.singleExon "FALSE"
chr12	StringTie	exon	130371176	130371323	.	+	.	transcript_id "DNTX_00055374";transcript_type "noncoding";transcript_biotype "noncoding";exon_number "3";gene_id "XLOC_006984";gene_name "PIWIL1";class_code "j";oId "Retina_Adult.Tissue_00281565";is.last "FALSE";is.first "FALSE";is.singleExon "FALSE"
chr12	StringTie	exon	130412634	130412858	.	+	.	transcript_id "DNTX_00055374";transcript_type "noncoding";transcript_biotype "noncoding";exon_number "4";gene_id "XLOC_006984";gene_name "PIWIL1";class_code "j";oId "Retina_Adult.Tissue_00281565";is.last "FALSE";novel_exon_id "nvl_exon52971";novel_exon_type "A3SS";is.first "FALSE";is.singleExon "FALSE"
chr12	StringTie	exon	130426000	130436724	.	+	.	transcript_id "DNTX_00055374";transcript_type "noncoding";transcript_biotype "noncoding";exon_number "5";gene_id "XLOC_006984";gene_name "PIWIL1";class_code "j";oId "Retina_Adult.Tissue_00281565";is.last "TRUE";novel_exon_id "nvl_exon52972";novel_exon_type "novel_TES";is.first "FALSE";is.singleExon "FALSE"
chr12	transdecoder	transcript	130366437	130375590	.	+	.	transcript_id "DNTX_00055376";transcript_type "protein_coding";transcript_biotype "protein_coding";gene_id "XLOC_006984";gene_name "PIWIL1";class_code "j";oId "Retina_Adult.Tissue_00276423";is.last "FALSE";is.first "FALSE";is.singleExon "FALSE"
chr12	transdecoder	exon	130366437	130366647	.	+	.	transcript_id "DNTX_00055376";transcript_type "protein_coding";transcript_biotype "protein_coding";exon_number "1";gene_id "XLOC_006984";gene_name "PIWIL1";class_code "j";oId "Retina_Adult.Tissue_00276423";is.last "FALSE";is.first "TRUE";is.singleExon "FALSE"
chr12	transdecoder	exon	130367133	130367258	.	+	.	transcript_id "DNTX_00055376";transcript_type "protein_coding";transcript_biotype "protein_coding";exon_number "2";gene_id "XLOC_006984";gene_name "PIWIL1";class_code "j";oId "Retina_Adult.Tissue_00276423";is.last "FALSE";is.first "FALSE";is.singleExon "FALSE"
chr12	transdecoder	exon	130371176	130371323	.	+	.	transcript_id "DNTX_00055376";transcript_type "protein_coding";transcript_biotype "protein_coding";exon_number "3";gene_id "XLOC_006984";gene_name "PIWIL1";class_code "j";oId "Retina_Adult.Tissue_00276423";is.last "FALSE";is.first "FALSE";is.singleExon "FALSE"
chr12	transdecoder	exon	130371482	130375590	.	+	.	transcript_id "DNTX_00055376";transcript_type "protein_coding";transcript_biotype "protein_coding";exon_number "4";gene_id "XLOC_006984";gene_name "PIWIL1";class_code "j";oId "Retina_Adult.Tissue_00276423";is.last "TRUE";novel_exon_id "nvl_exon52973";novel_exon_type "novel_TES";is.first "FALSE";is.singleExon "FALSE"
chr12	transdecoder	five_prime_UTR	130366437	130366647	.	+	.	transcript_id "DNTX_00055376";transcript_type "protein_coding";transcript_biotype "protein_coding";gene_id "XLOC_006984";gene_name "PIWIL1";class_code "j";oId "Retina_Adult.Tissue_00276423";is.last "FALSE";is.first "TRUE";is.singleExon "FALSE"
chr12	transdecoder	five_prime_UTR	130367133	130367258	.	+	.	transcript_id "DNTX_00055376";transcript_type "protein_coding";transcript_biotype "protein_coding";gene_id "XLOC_006984";gene_name "PIWIL1";class_code "j";oId "Retina_Adult.Tissue_00276423";is.last "FALSE";is.first "FALSE";is.singleExon "FALSE"
chr12	transdecoder	five_prime_UTR	130371176	130371323	.	+	.	transcript_id "DNTX_00055376";transcript_type "protein_coding";transcript_biotype "protein_coding";gene_id "XLOC_006984";gene_name "PIWIL1";class_code "j";oId "Retina_Adult.Tissue_00276423";is.last "FALSE";is.first "FALSE";is.singleExon "FALSE"
chr12	transdecoder	five_prime_UTR	130371482	130375112	.	+	.	transcript_id "DNTX_00055376";transcript_type "protein_coding";transcript_biotype "protein_coding";gene_id "XLOC_006984";gene_name "PIWIL1";class_code "j";oId "Retina_Adult.Tissue_00276423";is.last "FALSE";is.first "FALSE";is.singleExon "FALSE"
chr12	transdecoder	start_codon	130375113	130375115	.	+	0	transcript_id "DNTX_00055376";transcript_type "protein_coding";transcript_biotype "protein_coding";gene_id "XLOC_006984";gene_name "PIWIL1";class_code "j";oId "Retina_Adult.Tissue_00276423";is.last "FALSE";is.first "FALSE";is.singleExon "FALSE"
chr12	transdecoder	CDS	130375113	130375487	.	+	0	transcript_id "DNTX_00055376";transcript_type "protein_coding";transcript_biotype "protein_coding";gene_id "XLOC_006984";gene_name "PIWIL1";class_code "j";oId "Retina_Adult.Tissue_00276423";is.last "FALSE";is.first "FALSE";is.singleExon "FALSE"
chr12	transdecoder	stop_codon	130375488	130375490	.	+	0	transcript_id "DNTX_00055376";transcript_type "protein_coding";transcript_biotype "protein_coding";gene_id "XLOC_006984";gene_name "PIWIL1";class_code "j";oId "Retina_Adult.Tissue_00276423";is.last "FALSE";is.first "FALSE";is.singleExon "FALSE"
chr12	transdecoder	three_prime_UTR	130375491	130375590	.	+	.	transcript_id "DNTX_00055376";transcript_type "protein_coding";transcript_biotype "protein_coding";gene_id "XLOC_006984";gene_name "PIWIL1";class_code "j";oId "Retina_Adult.Tissue_00276423";is.last "FALSE";is.first "FALSE";is.singleExon "FALSE"
chr12	StringTie	transcript	130366437	130371383	.	+	.	transcript_id "DNTX_00055375";transcript_type "noncoding";transcript_biotype "noncoding";gene_id "XLOC_006984";gene_name "PIWIL1";class_code "=";oId "Retina_Adult.Tissue_00276424";is.last "FALSE";is.first "FALSE";is.singleExon "FALSE"
chr12	StringTie	exon	130366437	130366647	.	+	.	transcript_id "DNTX_00055375";transcript_type "noncoding";transcript_biotype "noncoding";exon_number "1";gene_id "XLOC_006984";gene_name "PIWIL1";class_code "=";oId "Retina_Adult.Tissue_00276424";is.last "FALSE";is.first "TRUE";is.singleExon "FALSE"
chr12	StringTie	exon	130367133	130367258	.	+	.	transcript_id "DNTX_00055375";transcript_type "noncoding";transcript_biotype "noncoding";exon_number "2";gene_id "XLOC_006984";gene_name "PIWIL1";class_code "=";oId "Retina_Adult.Tissue_00276424";is.last "FALSE";is.first "FALSE";is.singleExon "FALSE"
chr12	StringTie	exon	130371176	130371383	.	+	.	transcript_id "DNTX_00055375";transcript_type "noncoding";transcript_biotype "noncoding";exon_number "3";gene_id "XLOC_006984";gene_name "PIWIL1";class_code "=";oId "Retina_Adult.Tissue_00276424";is.last "TRUE";is.first "FALSE";is.singleExon "FALSE"
chr12	StringTie	gene	130387513	130391790	.	-	.	gene_id "XLOC_007756";gene_name "DNTX_00062959";is.last "FALSE";is.first "FALSE";is.singleExon "FALSE"
chr12	StringTie	transcript	130387513	130391790	.	-	.	transcript_id "DNTX_00062959";transcript_type "noncoding";transcript_biotype "noncoding";gene_id "XLOC_007756";gene_name "DNTX_00062959";class_code "u";oId "Pituitary_00097287";is.last "FALSE";is.first "FALSE";is.singleExon "FALSE"
chr12	StringTie	exon	130387513	130391387	.	-	.	transcript_id "DNTX_00062959";transcript_type "noncoding";transcript_biotype "noncoding";exon_number "2";gene_id "XLOC_007756";gene_name "DNTX_00062959";class_code "u";oId "Pituitary_00097287";is.last "TRUE";is.first "FALSE";is.singleExon "FALSE"
chr12	StringTie	exon	130391578	130391790	.	-	.	transcript_id "DNTX_00062959";transcript_type "noncoding";transcript_biotype "noncoding";exon_number "1";gene_id "XLOC_007756";gene_name "DNTX_00062959";class_code "u";oId "Pituitary_00097287";is.last "FALSE";is.first "TRUE";is.singleExon "FALSE"
chr12	transdecoder	gene	130395812	130717044	.	-	.	gene_id "XLOC_007757";gene_name "RIMBP2";is.last "FALSE";is.first "FALSE";is.singleExon "FALSE"
chr12	transdecoder	transcript	130395812	130716283	.	-	.	transcript_id "DNTX_00064770";transcript_type "protein_coding";transcript_biotype "protein_coding";gene_id "XLOC_007757";gene_name "RIMBP2";class_code "j";oId "Retina_Fetal.Tissue_00288112";is.last "FALSE";is.first "FALSE";is.singleExon "FALSE"
chr12	transdecoder	exon	130395812	130399161	.	-	.	transcript_id "DNTX_00064770";transcript_type "protein_coding";transcript_biotype "protein_coding";exon_number "23";gene_id "XLOC_007757";gene_name "RIMBP2";class_code "j";oId "Retina_Fetal.Tissue_00288112";is.last "TRUE";novel_exon_id "nvl_exon52974";novel_exon_type "A5SS";is.first "FALSE";is.singleExon "FALSE"
chr12	transdecoder	exon	130399679	130399813	.	-	.	transcript_id "DNTX_00064770";transcript_type "protein_coding";transcript_biotype "protein_coding";exon_number "22";gene_id "XLOC_007757";gene_name "RIMBP2";class_code "j";oId "Retina_Fetal.Tissue_00288112";is.last "FALSE";is.first "FALSE";is.singleExon "FALSE"
chr12	transdecoder	exon	130406172	130406243	.	-	.	transcript_id "DNTX_00064770";transcript_type "protein_coding";transcript_biotype "protein_coding";exon_number "21";gene_id "XLOC_007757";gene_name "RIMBP2";class_code "j";oId "Retina_Fetal.Tissue_00288112";is.last "FALSE";is.first "FALSE";is.singleExon "FALSE"
chr12	transdecoder	exon	130407726	130407829	.	-	.	transcript_id "DNTX_00064770";transcript_type "protein_coding";transcript_biotype "protein_coding";exon_number "20";gene_id "XLOC_007757";gene_name "RIMBP2";class_code "j";oId "Retina_Fetal.Tissue_00288112";is.last "FALSE";is.first "FALSE";is.singleExon "FALSE"
chr12	transdecoder	exon	130412619	130412787	.	-	.	transcript_id "DNTX_00064770";transcript_type "protein_coding";transcript_biotype "protein_coding";exon_number "19";gene_id "XLOC_007757";gene_name "RIMBP2";class_code "j";oId "Retina_Fetal.Tissue_00288112";is.last "FALSE";is.first "FALSE";is.singleExon "FALSE"
chr12	transdecoder	exon	130414125	130414306	.	-	.	transcript_id "DNTX_00064770";transcript_type "protein_coding";transcript_biotype "protein_coding";exon_number "18";gene_id "XLOC_007757";gene_name "RIMBP2";class_code "j";oId "Retina_Fetal.Tissue_00288112";is.last "FALSE";is.first "FALSE";is.singleExon "FALSE"
chr12	transdecoder	exon	130422453	130422561	.	-	.	transcript_id "DNTX_00064770";transcript_type "protein_coding";transcript_biotype "protein_coding";exon_number "17";gene_id "XLOC_007757";gene_name "RIMBP2";class_code "j";oId "Retina_Fetal.Tissue_00288112";is.last "FALSE";is.first "FALSE";is.singleExon "FALSE"
chr12	transdecoder	exon	130428179	130428337	.	-	.	transcript_id "DNTX_00064770";transcript_type "protein_coding";transcript_biotype "protein_coding";exon_number "16";gene_id "XLOC_007757";gene_name "RIMBP2";class_code "j";oId "Retina_Fetal.Tissue_00288112";is.last "FALSE";is.first "FALSE";is.singleExon "FALSE"
chr12	transdecoder	exon	130434734	130434880	.	-	.	transcript_id "DNTX_00064770";transcript_type "protein_coding";transcript_biotype "protein_coding";exon_number "15";gene_id "XLOC_007757";gene_name "RIMBP2";class_code "j";oId "Retina_Fetal.Tissue_00288112";is.last "FALSE";is.first "FALSE";is.singleExon "FALSE"
chr12	transdecoder	exon	130436842	130437291	.	-	.	transcript_id "DNTX_00064770";transcript_type "protein_coding";transcript_biotype "protein_coding";exon_number "14";gene_id "XLOC_007757";gene_name "RIMBP2";class_code "j";oId "Retina_Fetal.Tissue_00288112";is.last "FALSE";is.first "FALSE";is.singleExon "FALSE"
chr12	transdecoder	exon	130438365	130438516	.	-	.	transcript_id "DNTX_00064770";transcript_type "protein_coding";transcript_biotype "protein_coding";exon_number "13";gene_id "XLOC_007757";gene_name "RIMBP2";class_code "j";oId "Retina_Fetal.Tissue_00288112";is.last "FALSE";is.first "FALSE";is.singleExon "FALSE"
chr12	transdecoder	exon	130441848	130442660	.	-	.	transcript_id "DNTX_00064770";transcript_type "protein_coding";transcript_biotype "protein_coding";exon_number "12";gene_id "XLOC_007757";gene_name "RIMBP2";class_code "j";oId "Retina_Fetal.Tissue_00288112";is.last "FALSE";is.first "FALSE";is.singleExon "FALSE"
chr12	transdecoder	exon	130445160	130445269	.	-	.	transcript_id "DNTX_00064770";transcript_type "protein_coding";transcript_biotype "protein_coding";exon_number "11";gene_id "XLOC_007757";gene_name "RIMBP2";class_code "j";oId "Retina_Fetal.Tissue_00288112";is.last "FALSE";is.first "FALSE";is.singleExon "FALSE"
chr12	transdecoder	exon	130450200	130450276	.	-	.	transcript_id "DNTX_00064770";transcript_type "protein_coding";transcript_biotype "protein_coding";exon_number "10";gene_id "XLOC_007757";gene_name "RIMBP2";class_code "j";oId "Retina_Fetal.Tissue_00288112";is.last "FALSE";is.first "FALSE";is.singleExon "FALSE"
chr12	transdecoder	exon	130451195	130451340	.	-	.	transcript_id "DNTX_00064770";transcript_type "protein_coding";transcript_biotype "protein_coding";exon_number "9";gene_id "XLOC_007757";gene_name "RIMBP2";class_code "j";oId "Retina_Fetal.Tissue_00288112";is.last "FALSE";is.first "FALSE";is.singleExon "FALSE"
chr12	transdecoder	exon	130456496	130456700	.	-	.	transcript_id "DNTX_00064770";transcript_type "protein_coding";transcript_biotype "protein_coding";exon_number "8";gene_id "XLOC_007757";gene_name "RIMBP2";class_code "j";oId "Retina_Fetal.Tissue_00288112";is.last "FALSE";is.first "FALSE";is.singleExon "FALSE"
chr12	transdecoder	exon	130469020	130469169	.	-	.	transcript_id "DNTX_00064770";transcript_type "protein_coding";transcript_biotype "protein_coding";exon_number "7";gene_id "XLOC_007757";gene_name "RIMBP2";class_code "j";oId "Retina_Fetal.Tissue_00288112";is.last "FALSE";is.first "FALSE";is.singleExon "FALSE"
chr12	transdecoder	exon	130470693	130470743	.	-	.	transcript_id "DNTX_00064770";transcript_type "protein_coding";transcript_biotype "protein_coding";exon_number "6";gene_id "XLOC_007757";gene_name "RIMBP2";class_code "j";oId "Retina_Fetal.Tissue_00288112";is.last "FALSE";is.first "FALSE";is.singleExon "FALSE"
chr12	transdecoder	exon	130478912	130479016	.	-	.	transcript_id "DNTX_00064770";transcript_type "protein_coding";transcript_biotype "protein_coding";exon_number "5";gene_id "XLOC_007757";gene_name "RIMBP2";class_code "j";oId "Retina_Fetal.Tissue_00288112";is.last "FALSE";is.first "FALSE";is.singleExon "FALSE"
chr12	transdecoder	exon	130506648	130506770	.	-	.	transcript_id "DNTX_00064770";transcript_type "protein_coding";transcript_biotype "protein_coding";exon_number "4";gene_id "XLOC_007757";gene_name "RIMBP2";class_code "j";oId "Retina_Fetal.Tissue_00288112";is.last "FALSE";is.first "FALSE";is.singleExon "FALSE"
chr12	transdecoder	exon	130517828	130517917	.	-	.	transcript_id "DNTX_00064770";transcript_type "protein_coding";transcript_biotype "protein_coding";exon_number "3";gene_id "XLOC_007757";gene_name "RIMBP2";class_code "j";oId "Retina_Fetal.Tissue_00288112";is.last "FALSE";is.first "FALSE";is.singleExon "FALSE"
chr12	transdecoder	exon	130628322	130628456	.	-	.	transcript_id "DNTX_00064770";transcript_type "protein_coding";transcript_biotype "protein_coding";exon_number "2";gene_id "XLOC_007757";gene_name "RIMBP2";class_code "j";oId "Retina_Fetal.Tissue_00288112";is.last "FALSE";is.first "FALSE";is.singleExon "FALSE"
chr12	transdecoder	exon	130716222	130716283	.	-	.	transcript_id "DNTX_00064770";transcript_type "protein_coding";transcript_biotype "protein_coding";exon_number "1";gene_id "XLOC_007757";gene_name "RIMBP2";class_code "j";oId "Retina_Fetal.Tissue_00288112";is.last "FALSE";novel_exon_id "nvl_exon52975";novel_exon_type "A3SS";is.first "TRUE";is.singleExon "FALSE"
chr12	transdecoder	five_prime_UTR	130456527	130456700	.	-	.	transcript_id "DNTX_00064770";transcript_type "protein_coding";transcript_biotype "protein_coding";gene_id "XLOC_007757";gene_name "RIMBP2";class_code "j";oId "Retina_Fetal.Tissue_00288112";is.last "FALSE";is.first "FALSE";is.singleExon "FALSE"
chr12	transdecoder	five_prime_UTR	130469020	130469169	.	-	.	transcript_id "DNTX_00064770";transcript_type "protein_coding";transcript_biotype "protein_coding";gene_id "XLOC_007757";gene_name "RIMBP2";class_code "j";oId "Retina_Fetal.Tissue_00288112";is.last "FALSE";is.first "FALSE";is.singleExon "FALSE"
chr12	transdecoder	five_prime_UTR	130470693	130470743	.	-	.	transcript_id "DNTX_00064770";transcript_type "protein_coding";transcript_biotype "protein_coding";gene_id "XLOC_007757";gene_name "RIMBP2";class_code "j";oId "Retina_Fetal.Tissue_00288112";is.last "FALSE";is.first "FALSE";is.singleExon "FALSE"
chr12	transdecoder	five_prime_UTR	130478912	130479016	.	-	.	transcript_id "DNTX_00064770";transcript_type "protein_coding";transcript_biotype "protein_coding";gene_id "XLOC_007757";gene_name "RIMBP2";class_code "j";oId "Retina_Fetal.Tissue_00288112";is.last "FALSE";is.first "FALSE";is.singleExon "FALSE"
chr12	transdecoder	five_prime_UTR	130506648	130506770	.	-	.	transcript_id "DNTX_00064770";transcript_type "protein_coding";transcript_biotype "protein_coding";gene_id "XLOC_007757";gene_name "RIMBP2";class_code "j";oId "Retina_Fetal.Tissue_00288112";is.last "FALSE";is.first "FALSE";is.singleExon "FALSE"
chr12	transdecoder	five_prime_UTR	130517828	130517917	.	-	.	transcript_id "DNTX_00064770";transcript_type "protein_coding";transcript_biotype "protein_coding";gene_id "XLOC_007757";gene_name "RIMBP2";class_code "j";oId "Retina_Fetal.Tissue_00288112";is.last "FALSE";is.first "FALSE";is.singleExon "FALSE"
chr12	transdecoder	five_prime_UTR	130628322	130628456	.	-	.	transcript_id "DNTX_00064770";transcript_type "protein_coding";transcript_biotype "protein_coding";gene_id "XLOC_007757";gene_name "RIMBP2";class_code "j";oId "Retina_Fetal.Tissue_00288112";is.last "FALSE";is.first "FALSE";is.singleExon "FALSE"
chr12	transdecoder	five_prime_UTR	130716222	130716283	.	-	.	transcript_id "DNTX_00064770";transcript_type "protein_coding";transcript_biotype "protein_coding";gene_id "XLOC_007757";gene_name "RIMBP2";class_code "j";oId "Retina_Fetal.Tissue_00288112";is.last "FALSE";novel_exon_id "nvl_exon52975";novel_exon_type "A3SS";is.first "TRUE";is.singleExon "FALSE"
chr12	transdecoder	start_codon	130456524	130456526	.	-	0	transcript_id "DNTX_00064770";transcript_type "protein_coding";transcript_biotype "protein_coding";gene_id "XLOC_007757";gene_name "RIMBP2";class_code "j";oId "Retina_Fetal.Tissue_00288112";is.last "FALSE";is.first "FALSE";is.singleExon "FALSE"
chr12	transdecoder	CDS	130399138	130399161	.	-	0	transcript_id "DNTX_00064770";transcript_type "protein_coding";transcript_biotype "protein_coding";gene_id "XLOC_007757";gene_name "RIMBP2";class_code "j";oId "Retina_Fetal.Tissue_00288112";is.last "FALSE";is.first "FALSE";is.singleExon "FALSE"
chr12	transdecoder	CDS	130399679	130399813	.	-	0	transcript_id "DNTX_00064770";transcript_type "protein_coding";transcript_biotype "protein_coding";gene_id "XLOC_007757";gene_name "RIMBP2";class_code "j";oId "Retina_Fetal.Tissue_00288112";is.last "FALSE";is.first "FALSE";is.singleExon "FALSE"
chr12	transdecoder	CDS	130406172	130406243	.	-	0	transcript_id "DNTX_00064770";transcript_type "protein_coding";transcript_biotype "protein_coding";gene_id "XLOC_007757";gene_name "RIMBP2";class_code "j";oId "Retina_Fetal.Tissue_00288112";is.last "FALSE";is.first "FALSE";is.singleExon "FALSE"
chr12	transdecoder	CDS	130407726	130407829	.	-	2	transcript_id "DNTX_00064770";transcript_type "protein_coding";transcript_biotype "protein_coding";gene_id "XLOC_007757";gene_name "RIMBP2";class_code "j";oId "Retina_Fetal.Tissue_00288112";is.last "FALSE";is.first "FALSE";is.singleExon "FALSE"
chr12	transdecoder	CDS	130412619	130412787	.	-	0	transcript_id "DNTX_00064770";transcript_type "protein_coding";transcript_biotype "protein_coding";gene_id "XLOC_007757";gene_name "RIMBP2";class_code "j";oId "Retina_Fetal.Tissue_00288112";is.last "FALSE";is.first "FALSE";is.singleExon "FALSE"
chr12	transdecoder	CDS	130414125	130414306	.	-	2	transcript_id "DNTX_00064770";transcript_type "protein_coding";transcript_biotype "protein_coding";gene_id "XLOC_007757";gene_name "RIMBP2";class_code "j";oId "Retina_Fetal.Tissue_00288112";is.last "FALSE";is.first "FALSE";is.singleExon "FALSE"
chr12	transdecoder	CDS	130422453	130422561	.	-	0	transcript_id "DNTX_00064770";transcript_type "protein_coding";transcript_biotype "protein_coding";gene_id "XLOC_007757";gene_name "RIMBP2";class_code "j";oId "Retina_Fetal.Tissue_00288112";is.last "FALSE";is.first "FALSE";is.singleExon "FALSE"
chr12	transdecoder	CDS	130428179	130428337	.	-	0	transcript_id "DNTX_00064770";transcript_type "protein_coding";transcript_biotype "protein_coding";gene_id "XLOC_007757";gene_name "RIMBP2";class_code "j";oId "Retina_Fetal.Tissue_00288112";is.last "FALSE";is.first "FALSE";is.singleExon "FALSE"
chr12	transdecoder	CDS	130434734	130434880	.	-	0	transcript_id "DNTX_00064770";transcript_type "protein_coding";transcript_biotype "protein_coding";gene_id "XLOC_007757";gene_name "RIMBP2";class_code "j";oId "Retina_Fetal.Tissue_00288112";is.last "FALSE";is.first "FALSE";is.singleExon "FALSE"
chr12	transdecoder	CDS	130436842	130437291	.	-	0	transcript_id "DNTX_00064770";transcript_type "protein_coding";transcript_biotype "protein_coding";gene_id "XLOC_007757";gene_name "RIMBP2";class_code "j";oId "Retina_Fetal.Tissue_00288112";is.last "FALSE";is.first "FALSE";is.singleExon "FALSE"
chr12	transdecoder	CDS	130438365	130438516	.	-	2	transcript_id "DNTX_00064770";transcript_type "protein_coding";transcript_biotype "protein_coding";gene_id "XLOC_007757";gene_name "RIMBP2";class_code "j";oId "Retina_Fetal.Tissue_00288112";is.last "FALSE";is.first "FALSE";is.singleExon "FALSE"
chr12	transdecoder	CDS	130441848	130442660	.	-	2	transcript_id "DNTX_00064770";transcript_type "protein_coding";transcript_biotype "protein_coding";gene_id "XLOC_007757";gene_name "RIMBP2";class_code "j";oId "Retina_Fetal.Tissue_00288112";is.last "FALSE";is.first "FALSE";is.singleExon "FALSE"
chr12	transdecoder	CDS	130445160	130445269	.	-	1	transcript_id "DNTX_00064770";transcript_type "protein_coding";transcript_biotype "protein_coding";gene_id "XLOC_007757";gene_name "RIMBP2";class_code "j";oId "Retina_Fetal.Tissue_00288112";is.last "FALSE";is.first "FALSE";is.singleExon "FALSE"
chr12	transdecoder	CDS	130450200	130450276	.	-	0	transcript_id "DNTX_00064770";transcript_type "protein_coding";transcript_biotype "protein_coding";gene_id "XLOC_007757";gene_name "RIMBP2";class_code "j";oId "Retina_Fetal.Tissue_00288112";is.last "FALSE";is.first "FALSE";is.singleExon "FALSE"
chr12	transdecoder	CDS	130451195	130451340	.	-	2	transcript_id "DNTX_00064770";transcript_type "protein_coding";transcript_biotype "protein_coding";gene_id "XLOC_007757";gene_name "RIMBP2";class_code "j";oId "Retina_Fetal.Tissue_00288112";is.last "FALSE";is.first "FALSE";is.singleExon "FALSE"
chr12	transdecoder	CDS	130456496	130456526	.	-	0	transcript_id "DNTX_00064770";transcript_type "protein_coding";transcript_biotype "protein_coding";gene_id "XLOC_007757";gene_name "RIMBP2";class_code "j";oId "Retina_Fetal.Tissue_00288112";is.last "FALSE";is.first "FALSE";is.singleExon "FALSE"
chr12	transdecoder	stop_codon	130399135	130399137	.	-	0	transcript_id "DNTX_00064770";transcript_type "protein_coding";transcript_biotype "protein_coding";gene_id "XLOC_007757";gene_name "RIMBP2";class_code "j";oId "Retina_Fetal.Tissue_00288112";is.last "FALSE";is.first "FALSE";is.singleExon "FALSE"
chr12	transdecoder	three_prime_UTR	130395812	130399134	.	-	.	transcript_id "DNTX_00064770";transcript_type "protein_coding";transcript_biotype "protein_coding";gene_id "XLOC_007757";gene_name "RIMBP2";class_code "j";oId "Retina_Fetal.Tissue_00288112";is.last "FALSE";is.first "FALSE";is.singleExon "FALSE"
chr12	transdecoder	transcript	130396131	130716336	.	-	.	transcript_id "DNTX_00064771";transcript_type "protein_coding";transcript_biotype "protein_coding";gene_id "XLOC_007757";gene_name "RIMBP2";class_code "n";oId "Retina_Fetal.Tissue_00282325";is.last "FALSE";is.first "FALSE";is.singleExon "FALSE"
chr12	transdecoder	exon	130396131	130399813	.	-	.	transcript_id "DNTX_00064771";transcript_type "protein_coding";transcript_biotype "protein_coding";exon_number "22";gene_id "XLOC_007757";gene_name "RIMBP2";class_code "n";oId "Retina_Fetal.Tissue_00282325";is.last "TRUE";novel_exon_id "nvl_exon52976";novel_exon_type "A5SS";is.first "FALSE";is.singleExon "FALSE"
chr12	transdecoder	exon	130406172	130406243	.	-	.	transcript_id "DNTX_00064771";transcript_type "protein_coding";transcript_biotype "protein_coding";exon_number "21";gene_id "XLOC_007757";gene_name "RIMBP2";class_code "n";oId "Retina_Fetal.Tissue_00282325";is.last "FALSE";is.first "FALSE";is.singleExon "FALSE"
chr12	transdecoder	exon	130407726	130407829	.	-	.	transcript_id "DNTX_00064771";transcript_type "protein_coding";transcript_biotype "protein_coding";exon_number "20";gene_id "XLOC_007757";gene_name "RIMBP2";class_code "n";oId "Retina_Fetal.Tissue_00282325";is.last "FALSE";is.first "FALSE";is.singleExon "FALSE"
chr12	transdecoder	exon	130412619	130412787	.	-	.	transcript_id "DNTX_00064771";transcript_type "protein_coding";transcript_biotype "protein_coding";exon_number "19";gene_id "XLOC_007757";gene_name "RIMBP2";class_code "n";oId "Retina_Fetal.Tissue_00282325";is.last "FALSE";is.first "FALSE";is.singleExon "FALSE"
chr12	transdecoder	exon	130414125	130414306	.	-	.	transcript_id "DNTX_00064771";transcript_type "protein_coding";transcript_biotype "protein_coding";exon_number "18";gene_id "XLOC_007757";gene_name "RIMBP2";class_code "n";oId "Retina_Fetal.Tissue_00282325";is.last "FALSE";is.first "FALSE";is.singleExon "FALSE"
chr12	transdecoder	exon	130422453	130422561	.	-	.	transcript_id "DNTX_00064771";transcript_type "protein_coding";transcript_biotype "protein_coding";exon_number "17";gene_id "XLOC_007757";gene_name "RIMBP2";class_code "n";oId "Retina_Fetal.Tissue_00282325";is.last "FALSE";is.first "FALSE";is.singleExon "FALSE"
chr12	transdecoder	exon	130428179	130428337	.	-	.	transcript_id "DNTX_00064771";transcript_type "protein_coding";transcript_biotype "protein_coding";exon_number "16";gene_id "XLOC_007757";gene_name "RIMBP2";class_code "n";oId "Retina_Fetal.Tissue_00282325";is.last "FALSE";is.first "FALSE";is.singleExon "FALSE"
chr12	transdecoder	exon	130434734	130434880	.	-	.	transcript_id "DNTX_00064771";transcript_type "protein_coding";transcript_biotype "protein_coding";exon_number "15";gene_id "XLOC_007757";gene_name "RIMBP2";class_code "n";oId "Retina_Fetal.Tissue_00282325";is.last "FALSE";is.first "FALSE";is.singleExon "FALSE"
chr12	transdecoder	exon	130436842	130437291	.	-	.	transcript_id "DNTX_00064771";transcript_type "protein_coding";transcript_biotype "protein_coding";exon_number "14";gene_id "XLOC_007757";gene_name "RIMBP2";class_code "n";oId "Retina_Fetal.Tissue_00282325";is.last "FALSE";is.first "FALSE";is.singleExon "FALSE"
chr12	transdecoder	exon	130438365	130438516	.	-	.	transcript_id "DNTX_00064771";transcript_type "protein_coding";transcript_biotype "protein_coding";exon_number "13";gene_id "XLOC_007757";gene_name "RIMBP2";class_code "n";oId "Retina_Fetal.Tissue_00282325";is.last "FALSE";is.first "FALSE";is.singleExon "FALSE"
chr12	transdecoder	exon	130441848	130442660	.	-	.	transcript_id "DNTX_00064771";transcript_type "protein_coding";transcript_biotype "protein_coding";exon_number "12";gene_id "XLOC_007757";gene_name "RIMBP2";class_code "n";oId "Retina_Fetal.Tissue_00282325";is.last "FALSE";is.first "FALSE";is.singleExon "FALSE"
chr12	transdecoder	exon	130445160	130445269	.	-	.	transcript_id "DNTX_00064771";transcript_type "protein_coding";transcript_biotype "protein_coding";exon_number "11";gene_id "XLOC_007757";gene_name "RIMBP2";class_code "n";oId "Retina_Fetal.Tissue_00282325";is.last "FALSE";is.first "FALSE";is.singleExon "FALSE"
chr12	transdecoder	exon	130450200	130450276	.	-	.	transcript_id "DNTX_00064771";transcript_type "protein_coding";transcript_biotype "protein_coding";exon_number "10";gene_id "XLOC_007757";gene_name "RIMBP2";class_code "n";oId "Retina_Fetal.Tissue_00282325";is.last "FALSE";is.first "FALSE";is.singleExon "FALSE"
chr12	transdecoder	exon	130451195	130451340	.	-	.	transcript_id "DNTX_00064771";transcript_type "protein_coding";transcript_biotype "protein_coding";exon_number "9";gene_id "XLOC_007757";gene_name "RIMBP2";class_code "n";oId "Retina_Fetal.Tissue_00282325";is.last "FALSE";is.first "FALSE";is.singleExon "FALSE"
chr12	transdecoder	exon	130456496	130456700	.	-	.	transcript_id "DNTX_00064771";transcript_type "protein_coding";transcript_biotype "protein_coding";exon_number "8";gene_id "XLOC_007757";gene_name "RIMBP2";class_code "n";oId "Retina_Fetal.Tissue_00282325";is.last "FALSE";is.first "FALSE";is.singleExon "FALSE"
chr12	transdecoder	exon	130469020	130469169	.	-	.	transcript_id "DNTX_00064771";transcript_type "protein_coding";transcript_biotype "protein_coding";exon_number "7";gene_id "XLOC_007757";gene_name "RIMBP2";class_code "n";oId "Retina_Fetal.Tissue_00282325";is.last "FALSE";is.first "FALSE";is.singleExon "FALSE"
chr12	transdecoder	exon	130470693	130470743	.	-	.	transcript_id "DNTX_00064771";transcript_type "protein_coding";transcript_biotype "protein_coding";exon_number "6";gene_id "XLOC_007757";gene_name "RIMBP2";class_code "n";oId "Retina_Fetal.Tissue_00282325";is.last "FALSE";is.first "FALSE";is.singleExon "FALSE"
chr12	transdecoder	exon	130478912	130479016	.	-	.	transcript_id "DNTX_00064771";transcript_type "protein_coding";transcript_biotype "protein_coding";exon_number "5";gene_id "XLOC_007757";gene_name "RIMBP2";class_code "n";oId "Retina_Fetal.Tissue_00282325";is.last "FALSE";is.first "FALSE";is.singleExon "FALSE"
chr12	transdecoder	exon	130506648	130506770	.	-	.	transcript_id "DNTX_00064771";transcript_type "protein_coding";transcript_biotype "protein_coding";exon_number "4";gene_id "XLOC_007757";gene_name "RIMBP2";class_code "n";oId "Retina_Fetal.Tissue_00282325";is.last "FALSE";is.first "FALSE";is.singleExon "FALSE"
chr12	transdecoder	exon	130517828	130517917	.	-	.	transcript_id "DNTX_00064771";transcript_type "protein_coding";transcript_biotype "protein_coding";exon_number "3";gene_id "XLOC_007757";gene_name "RIMBP2";class_code "n";oId "Retina_Fetal.Tissue_00282325";is.last "FALSE";is.first "FALSE";is.singleExon "FALSE"
chr12	transdecoder	exon	130628322	130628456	.	-	.	transcript_id "DNTX_00064771";transcript_type "protein_coding";transcript_biotype "protein_coding";exon_number "2";gene_id "XLOC_007757";gene_name "RIMBP2";class_code "n";oId "Retina_Fetal.Tissue_00282325";is.last "FALSE";is.first "FALSE";is.singleExon "FALSE"
chr12	transdecoder	exon	130716222	130716336	.	-	.	transcript_id "DNTX_00064771";transcript_type "protein_coding";transcript_biotype "protein_coding";exon_number "1";gene_id "XLOC_007757";gene_name "RIMBP2";class_code "n";oId "Retina_Fetal.Tissue_00282325";is.last "FALSE";novel_exon_id "nvl_exon52977";novel_exon_type "A3SS";is.first "TRUE";is.singleExon "FALSE"
chr12	transdecoder	five_prime_UTR	130456527	130456700	.	-	.	transcript_id "DNTX_00064771";transcript_type "protein_coding";transcript_biotype "protein_coding";gene_id "XLOC_007757";gene_name "RIMBP2";class_code "n";oId "Retina_Fetal.Tissue_00282325";is.last "FALSE";is.first "FALSE";is.singleExon "FALSE"
chr12	transdecoder	five_prime_UTR	130469020	130469169	.	-	.	transcript_id "DNTX_00064771";transcript_type "protein_coding";transcript_biotype "protein_coding";gene_id "XLOC_007757";gene_name "RIMBP2";class_code "n";oId "Retina_Fetal.Tissue_00282325";is.last "FALSE";is.first "FALSE";is.singleExon "FALSE"
chr12	transdecoder	five_prime_UTR	130470693	130470743	.	-	.	transcript_id "DNTX_00064771";transcript_type "protein_coding";transcript_biotype "protein_coding";gene_id "XLOC_007757";gene_name "RIMBP2";class_code "n";oId "Retina_Fetal.Tissue_00282325";is.last "FALSE";is.first "FALSE";is.singleExon "FALSE"
chr12	transdecoder	five_prime_UTR	130478912	130479016	.	-	.	transcript_id "DNTX_00064771";transcript_type "protein_coding";transcript_biotype "protein_coding";gene_id "XLOC_007757";gene_name "RIMBP2";class_code "n";oId "Retina_Fetal.Tissue_00282325";is.last "FALSE";is.first "FALSE";is.singleExon "FALSE"
chr12	transdecoder	five_prime_UTR	130506648	130506770	.	-	.	transcript_id "DNTX_00064771";transcript_type "protein_coding";transcript_biotype "protein_coding";gene_id "XLOC_007757";gene_name "RIMBP2";class_code "n";oId "Retina_Fetal.Tissue_00282325";is.last "FALSE";is.first "FALSE";is.singleExon "FALSE"
chr12	transdecoder	five_prime_UTR	130517828	130517917	.	-	.	transcript_id "DNTX_00064771";transcript_type "protein_coding";transcript_biotype "protein_coding";gene_id "XLOC_007757";gene_name "RIMBP2";class_code "n";oId "Retina_Fetal.Tissue_00282325";is.last "FALSE";is.first "FALSE";is.singleExon "FALSE"
chr12	transdecoder	five_prime_UTR	130628322	130628456	.	-	.	transcript_id "DNTX_00064771";transcript_type "protein_coding";transcript_biotype "protein_coding";gene_id "XLOC_007757";gene_name "RIMBP2";class_code "n";oId "Retina_Fetal.Tissue_00282325";is.last "FALSE";is.first "FALSE";is.singleExon "FALSE"
chr12	transdecoder	five_prime_UTR	130716222	130716336	.	-	.	transcript_id "DNTX_00064771";transcript_type "protein_coding";transcript_biotype "protein_coding";gene_id "XLOC_007757";gene_name "RIMBP2";class_code "n";oId "Retina_Fetal.Tissue_00282325";is.last "FALSE";novel_exon_id "nvl_exon52977";novel_exon_type "A3SS";is.first "TRUE";is.singleExon "FALSE"
chr12	transdecoder	start_codon	130456524	130456526	.	-	0	transcript_id "DNTX_00064771";transcript_type "protein_coding";transcript_biotype "protein_coding";gene_id "XLOC_007757";gene_name "RIMBP2";class_code "n";oId "Retina_Fetal.Tissue_00282325";is.last "FALSE";is.first "FALSE";is.singleExon "FALSE"
chr12	transdecoder	CDS	130399664	130399813	.	-	0	transcript_id "DNTX_00064771";transcript_type "protein_coding";transcript_biotype "protein_coding";gene_id "XLOC_007757";gene_name "RIMBP2";class_code "n";oId "Retina_Fetal.Tissue_00282325";is.last "FALSE";is.first "FALSE";is.singleExon "FALSE"
chr12	transdecoder	CDS	130406172	130406243	.	-	0	transcript_id "DNTX_00064771";transcript_type "protein_coding";transcript_biotype "protein_coding";gene_id "XLOC_007757";gene_name "RIMBP2";class_code "n";oId "Retina_Fetal.Tissue_00282325";is.last "FALSE";is.first "FALSE";is.singleExon "FALSE"
chr12	transdecoder	CDS	130407726	130407829	.	-	2	transcript_id "DNTX_00064771";transcript_type "protein_coding";transcript_biotype "protein_coding";gene_id "XLOC_007757";gene_name "RIMBP2";class_code "n";oId "Retina_Fetal.Tissue_00282325";is.last "FALSE";is.first "FALSE";is.singleExon "FALSE"
chr12	transdecoder	CDS	130412619	130412787	.	-	0	transcript_id "DNTX_00064771";transcript_type "protein_coding";transcript_biotype "protein_coding";gene_id "XLOC_007757";gene_name "RIMBP2";class_code "n";oId "Retina_Fetal.Tissue_00282325";is.last "FALSE";is.first "FALSE";is.singleExon "FALSE"
chr12	transdecoder	CDS	130414125	130414306	.	-	2	transcript_id "DNTX_00064771";transcript_type "protein_coding";transcript_biotype "protein_coding";gene_id "XLOC_007757";gene_name "RIMBP2";class_code "n";oId "Retina_Fetal.Tissue_00282325";is.last "FALSE";is.first "FALSE";is.singleExon "FALSE"
chr12	transdecoder	CDS	130422453	130422561	.	-	0	transcript_id "DNTX_00064771";transcript_type "protein_coding";transcript_biotype "protein_coding";gene_id "XLOC_007757";gene_name "RIMBP2";class_code "n";oId "Retina_Fetal.Tissue_00282325";is.last "FALSE";is.first "FALSE";is.singleExon "FALSE"
chr12	transdecoder	CDS	130428179	130428337	.	-	0	transcript_id "DNTX_00064771";transcript_type "protein_coding";transcript_biotype "protein_coding";gene_id "XLOC_007757";gene_name "RIMBP2";class_code "n";oId "Retina_Fetal.Tissue_00282325";is.last "FALSE";is.first "FALSE";is.singleExon "FALSE"
chr12	transdecoder	CDS	130434734	130434880	.	-	0	transcript_id "DNTX_00064771";transcript_type "protein_coding";transcript_biotype "protein_coding";gene_id "XLOC_007757";gene_name "RIMBP2";class_code "n";oId "Retina_Fetal.Tissue_00282325";is.last "FALSE";is.first "FALSE";is.singleExon "FALSE"
chr12	transdecoder	CDS	130436842	130437291	.	-	0	transcript_id "DNTX_00064771";transcript_type "protein_coding";transcript_biotype "protein_coding";gene_id "XLOC_007757";gene_name "RIMBP2";class_code "n";oId "Retina_Fetal.Tissue_00282325";is.last "FALSE";is.first "FALSE";is.singleExon "FALSE"
chr12	transdecoder	CDS	130438365	130438516	.	-	2	transcript_id "DNTX_00064771";transcript_type "protein_coding";transcript_biotype "protein_coding";gene_id "XLOC_007757";gene_name "RIMBP2";class_code "n";oId "Retina_Fetal.Tissue_00282325";is.last "FALSE";is.first "FALSE";is.singleExon "FALSE"
chr12	transdecoder	CDS	130441848	130442660	.	-	2	transcript_id "DNTX_00064771";transcript_type "protein_coding";transcript_biotype "protein_coding";gene_id "XLOC_007757";gene_name "RIMBP2";class_code "n";oId "Retina_Fetal.Tissue_00282325";is.last "FALSE";is.first "FALSE";is.singleExon "FALSE"
chr12	transdecoder	CDS	130445160	130445269	.	-	1	transcript_id "DNTX_00064771";transcript_type "protein_coding";transcript_biotype "protein_coding";gene_id "XLOC_007757";gene_name "RIMBP2";class_code "n";oId "Retina_Fetal.Tissue_00282325";is.last "FALSE";is.first "FALSE";is.singleExon "FALSE"
chr12	transdecoder	CDS	130450200	130450276	.	-	0	transcript_id "DNTX_00064771";transcript_type "protein_coding";transcript_biotype "protein_coding";gene_id "XLOC_007757";gene_name "RIMBP2";class_code "n";oId "Retina_Fetal.Tissue_00282325";is.last "FALSE";is.first "FALSE";is.singleExon "FALSE"
chr12	transdecoder	CDS	130451195	130451340	.	-	2	transcript_id "DNTX_00064771";transcript_type "protein_coding";transcript_biotype "protein_coding";gene_id "XLOC_007757";gene_name "RIMBP2";class_code "n";oId "Retina_Fetal.Tissue_00282325";is.last "FALSE";is.first "FALSE";is.singleExon "FALSE"
chr12	transdecoder	CDS	130456496	130456526	.	-	0	transcript_id "DNTX_00064771";transcript_type "protein_coding";transcript_biotype "protein_coding";gene_id "XLOC_007757";gene_name "RIMBP2";class_code "n";oId "Retina_Fetal.Tissue_00282325";is.last "FALSE";is.first "FALSE";is.singleExon "FALSE"
chr12	transdecoder	stop_codon	130399661	130399663	.	-	0	transcript_id "DNTX_00064771";transcript_type "protein_coding";transcript_biotype "protein_coding";gene_id "XLOC_007757";gene_name "RIMBP2";class_code "n";oId "Retina_Fetal.Tissue_00282325";is.last "FALSE";is.first "FALSE";is.singleExon "FALSE"
chr12	transdecoder	three_prime_UTR	130396131	130399660	.	-	.	transcript_id "DNTX_00064771";transcript_type "protein_coding";transcript_biotype "protein_coding";gene_id "XLOC_007757";gene_name "RIMBP2";class_code "n";oId "Retina_Fetal.Tissue_00282325";is.last "FALSE";is.first "FALSE";is.singleExon "FALSE"
chr12	transdecoder	transcript	130396131	130716831	.	-	.	transcript_id "DNTX_00056414";transcript_type "protein_coding";transcript_biotype "protein_coding";gene_id "XLOC_007757";gene_name "RIMBP2";class_code "j";oId "Brain-Nucleusaccumbensbasalganglia_00091869";is.last "FALSE";is.first "FALSE";is.singleExon "FALSE"
chr12	transdecoder	exon	130396131	130397549	.	-	.	transcript_id "DNTX_00056414";transcript_type "protein_coding";transcript_biotype "protein_coding";exon_number "22";gene_id "XLOC_007757";gene_name "RIMBP2";class_code "j";oId "Brain-Nucleusaccumbensbasalganglia_00091869";is.last "TRUE";novel_exon_id "nvl_exon52978";novel_exon_type "A5SS";is.first "FALSE";is.singleExon "FALSE"
chr12	transdecoder	exon	130399679	130399813	.	-	.	transcript_id "DNTX_00056414";transcript_type "protein_coding";transcript_biotype "protein_coding";exon_number "21";gene_id "XLOC_007757";gene_name "RIMBP2";class_code "j";oId "Brain-Nucleusaccumbensbasalganglia_00091869";is.last "FALSE";is.first "FALSE";is.singleExon "FALSE"
chr12	transdecoder	exon	130406172	130406243	.	-	.	transcript_id "DNTX_00056414";transcript_type "protein_coding";transcript_biotype "protein_coding";exon_number "20";gene_id "XLOC_007757";gene_name "RIMBP2";class_code "j";oId "Brain-Nucleusaccumbensbasalganglia_00091869";is.last "FALSE";is.first "FALSE";is.singleExon "FALSE"
chr12	transdecoder	exon	130407726	130407829	.	-	.	transcript_id "DNTX_00056414";transcript_type "protein_coding";transcript_biotype "protein_coding";exon_number "19";gene_id "XLOC_007757";gene_name "RIMBP2";class_code "j";oId "Brain-Nucleusaccumbensbasalganglia_00091869";is.last "FALSE";is.first "FALSE";is.singleExon "FALSE"
chr12	transdecoder	exon	130412619	130412787	.	-	.	transcript_id "DNTX_00056414";transcript_type "protein_coding";transcript_biotype "protein_coding";exon_number "18";gene_id "XLOC_007757";gene_name "RIMBP2";class_code "j";oId "Brain-Nucleusaccumbensbasalganglia_00091869";is.last "FALSE";is.first "FALSE";is.singleExon "FALSE"
chr12	transdecoder	exon	130414125	130414306	.	-	.	transcript_id "DNTX_00056414";transcript_type "protein_coding";transcript_biotype "protein_coding";exon_number "17";gene_id "XLOC_007757";gene_name "RIMBP2";class_code "j";oId "Brain-Nucleusaccumbensbasalganglia_00091869";is.last "FALSE";is.first "FALSE";is.singleExon "FALSE"
chr12	transdecoder	exon	130422453	130422561	.	-	.	transcript_id "DNTX_00056414";transcript_type "protein_coding";transcript_biotype "protein_coding";exon_number "16";gene_id "XLOC_007757";gene_name "RIMBP2";class_code "j";oId "Brain-Nucleusaccumbensbasalganglia_00091869";is.last "FALSE";is.first "FALSE";is.singleExon "FALSE"
chr12	transdecoder	exon	130428179	130428337	.	-	.	transcript_id "DNTX_00056414";transcript_type "protein_coding";transcript_biotype "protein_coding";exon_number "15";gene_id "XLOC_007757";gene_name "RIMBP2";class_code "j";oId "Brain-Nucleusaccumbensbasalganglia_00091869";is.last "FALSE";is.first "FALSE";is.singleExon "FALSE"
chr12	transdecoder	exon	130434734	130434880	.	-	.	transcript_id "DNTX_00056414";transcript_type "protein_coding";transcript_biotype "protein_coding";exon_number "14";gene_id "XLOC_007757";gene_name "RIMBP2";class_code "j";oId "Brain-Nucleusaccumbensbasalganglia_00091869";is.last "FALSE";is.first "FALSE";is.singleExon "FALSE"
chr12	transdecoder	exon	130436842	130437291	.	-	.	transcript_id "DNTX_00056414";transcript_type "protein_coding";transcript_biotype "protein_coding";exon_number "13";gene_id "XLOC_007757";gene_name "RIMBP2";class_code "j";oId "Brain-Nucleusaccumbensbasalganglia_00091869";is.last "FALSE";is.first "FALSE";is.singleExon "FALSE"
chr12	transdecoder	exon	130438365	130438516	.	-	.	transcript_id "DNTX_00056414";transcript_type "protein_coding";transcript_biotype "protein_coding";exon_number "12";gene_id "XLOC_007757";gene_name "RIMBP2";class_code "j";oId "Brain-Nucleusaccumbensbasalganglia_00091869";is.last "FALSE";is.first "FALSE";is.singleExon "FALSE"
chr12	transdecoder	exon	130441848	130442660	.	-	.	transcript_id "DNTX_00056414";transcript_type "protein_coding";transcript_biotype "protein_coding";exon_number "11";gene_id "XLOC_007757";gene_name "RIMBP2";class_code "j";oId "Brain-Nucleusaccumbensbasalganglia_00091869";is.last "FALSE";is.first "FALSE";is.singleExon "FALSE"
chr12	transdecoder	exon	130445160	130445269	.	-	.	transcript_id "DNTX_00056414";transcript_type "protein_coding";transcript_biotype "protein_coding";exon_number "10";gene_id "XLOC_007757";gene_name "RIMBP2";class_code "j";oId "Brain-Nucleusaccumbensbasalganglia_00091869";is.last "FALSE";is.first "FALSE";is.singleExon "FALSE"
chr12	transdecoder	exon	130450200	130450276	.	-	.	transcript_id "DNTX_00056414";transcript_type "protein_coding";transcript_biotype "protein_coding";exon_number "9";gene_id "XLOC_007757";gene_name "RIMBP2";class_code "j";oId "Brain-Nucleusaccumbensbasalganglia_00091869";is.last "FALSE";is.first "FALSE";is.singleExon "FALSE"
chr12	transdecoder	exon	130451195	130451340	.	-	.	transcript_id "DNTX_00056414";transcript_type "protein_coding";transcript_biotype "protein_coding";exon_number "8";gene_id "XLOC_007757";gene_name "RIMBP2";class_code "j";oId "Brain-Nucleusaccumbensbasalganglia_00091869";is.last "FALSE";is.first "FALSE";is.singleExon "FALSE"
chr12	transdecoder	exon	130456496	130456700	.	-	.	transcript_id "DNTX_00056414";transcript_type "protein_coding";transcript_biotype "protein_coding";exon_number "7";gene_id "XLOC_007757";gene_name "RIMBP2";class_code "j";oId "Brain-Nucleusaccumbensbasalganglia_00091869";is.last "FALSE";is.first "FALSE";is.singleExon "FALSE"
chr12	transdecoder	exon	130470693	130470743	.	-	.	transcript_id "DNTX_00056414";transcript_type "protein_coding";transcript_biotype "protein_coding";exon_number "6";gene_id "XLOC_007757";gene_name "RIMBP2";class_code "j";oId "Brain-Nucleusaccumbensbasalganglia_00091869";is.last "FALSE";is.first "FALSE";is.singleExon "FALSE"
chr12	transdecoder	exon	130478912	130479016	.	-	.	transcript_id "DNTX_00056414";transcript_type "protein_coding";transcript_biotype "protein_coding";exon_number "5";gene_id "XLOC_007757";gene_name "RIMBP2";class_code "j";oId "Brain-Nucleusaccumbensbasalganglia_00091869";is.last "FALSE";is.first "FALSE";is.singleExon "FALSE"
chr12	transdecoder	exon	130506648	130506770	.	-	.	transcript_id "DNTX_00056414";transcript_type "protein_coding";transcript_biotype "protein_coding";exon_number "4";gene_id "XLOC_007757";gene_name "RIMBP2";class_code "j";oId "Brain-Nucleusaccumbensbasalganglia_00091869";is.last "FALSE";is.first "FALSE";is.singleExon "FALSE"
chr12	transdecoder	exon	130517828	130517917	.	-	.	transcript_id "DNTX_00056414";transcript_type "protein_coding";transcript_biotype "protein_coding";exon_number "3";gene_id "XLOC_007757";gene_name "RIMBP2";class_code "j";oId "Brain-Nucleusaccumbensbasalganglia_00091869";is.last "FALSE";is.first "FALSE";is.singleExon "FALSE"
chr12	transdecoder	exon	130628322	130628456	.	-	.	transcript_id "DNTX_00056414";transcript_type "protein_coding";transcript_biotype "protein_coding";exon_number "2";gene_id "XLOC_007757";gene_name "RIMBP2";class_code "j";oId "Brain-Nucleusaccumbensbasalganglia_00091869";is.last "FALSE";is.first "FALSE";is.singleExon "FALSE"
chr12	transdecoder	exon	130716222	130716831	.	-	.	transcript_id "DNTX_00056414";transcript_type "protein_coding";transcript_biotype "protein_coding";exon_number "1";gene_id "XLOC_007757";gene_name "RIMBP2";class_code "j";oId "Brain-Nucleusaccumbensbasalganglia_00091869";is.last "FALSE";novel_exon_id "nvl_exon52979";novel_exon_type "A3SS";is.first "TRUE";is.singleExon "FALSE"
chr12	transdecoder	five_prime_UTR	130479014	130479016	.	-	.	transcript_id "DNTX_00056414";transcript_type "protein_coding";transcript_biotype "protein_coding";gene_id "XLOC_007757";gene_name "RIMBP2";class_code "j";oId "Brain-Nucleusaccumbensbasalganglia_00091869";is.last "FALSE";is.first "FALSE";is.singleExon "FALSE"
chr12	transdecoder	five_prime_UTR	130506648	130506770	.	-	.	transcript_id "DNTX_00056414";transcript_type "protein_coding";transcript_biotype "protein_coding";gene_id "XLOC_007757";gene_name "RIMBP2";class_code "j";oId "Brain-Nucleusaccumbensbasalganglia_00091869";is.last "FALSE";is.first "FALSE";is.singleExon "FALSE"
chr12	transdecoder	five_prime_UTR	130517828	130517917	.	-	.	transcript_id "DNTX_00056414";transcript_type "protein_coding";transcript_biotype "protein_coding";gene_id "XLOC_007757";gene_name "RIMBP2";class_code "j";oId "Brain-Nucleusaccumbensbasalganglia_00091869";is.last "FALSE";is.first "FALSE";is.singleExon "FALSE"
chr12	transdecoder	five_prime_UTR	130628322	130628456	.	-	.	transcript_id "DNTX_00056414";transcript_type "protein_coding";transcript_biotype "protein_coding";gene_id "XLOC_007757";gene_name "RIMBP2";class_code "j";oId "Brain-Nucleusaccumbensbasalganglia_00091869";is.last "FALSE";is.first "FALSE";is.singleExon "FALSE"
chr12	transdecoder	five_prime_UTR	130716222	130716831	.	-	.	transcript_id "DNTX_00056414";transcript_type "protein_coding";transcript_biotype "protein_coding";gene_id "XLOC_007757";gene_name "RIMBP2";class_code "j";oId "Brain-Nucleusaccumbensbasalganglia_00091869";is.last "FALSE";novel_exon_id "nvl_exon52979";novel_exon_type "A3SS";is.first "TRUE";is.singleExon "FALSE"
chr12	transdecoder	start_codon	130479011	130479013	.	-	0	transcript_id "DNTX_00056414";transcript_type "protein_coding";transcript_biotype "protein_coding";gene_id "XLOC_007757";gene_name "RIMBP2";class_code "j";oId "Brain-Nucleusaccumbensbasalganglia_00091869";is.last "FALSE";is.first "FALSE";is.singleExon "FALSE"
chr12	transdecoder	CDS	130397364	130397549	.	-	0	transcript_id "DNTX_00056414";transcript_type "protein_coding";transcript_biotype "protein_coding";gene_id "XLOC_007757";gene_name "RIMBP2";class_code "j";oId "Brain-Nucleusaccumbensbasalganglia_00091869";is.last "FALSE";is.first "FALSE";is.singleExon "FALSE"
chr12	transdecoder	CDS	130399679	130399813	.	-	0	transcript_id "DNTX_00056414";transcript_type "protein_coding";transcript_biotype "protein_coding";gene_id "XLOC_007757";gene_name "RIMBP2";class_code "j";oId "Brain-Nucleusaccumbensbasalganglia_00091869";is.last "FALSE";is.first "FALSE";is.singleExon "FALSE"
chr12	transdecoder	CDS	130406172	130406243	.	-	0	transcript_id "DNTX_00056414";transcript_type "protein_coding";transcript_biotype "protein_coding";gene_id "XLOC_007757";gene_name "RIMBP2";class_code "j";oId "Brain-Nucleusaccumbensbasalganglia_00091869";is.last "FALSE";is.first "FALSE";is.singleExon "FALSE"
chr12	transdecoder	CDS	130407726	130407829	.	-	2	transcript_id "DNTX_00056414";transcript_type "protein_coding";transcript_biotype "protein_coding";gene_id "XLOC_007757";gene_name "RIMBP2";class_code "j";oId "Brain-Nucleusaccumbensbasalganglia_00091869";is.last "FALSE";is.first "FALSE";is.singleExon "FALSE"
chr12	transdecoder	CDS	130412619	130412787	.	-	0	transcript_id "DNTX_00056414";transcript_type "protein_coding";transcript_biotype "protein_coding";gene_id "XLOC_007757";gene_name "RIMBP2";class_code "j";oId "Brain-Nucleusaccumbensbasalganglia_00091869";is.last "FALSE";is.first "FALSE";is.singleExon "FALSE"
chr12	transdecoder	CDS	130414125	130414306	.	-	2	transcript_id "DNTX_00056414";transcript_type "protein_coding";transcript_biotype "protein_coding";gene_id "XLOC_007757";gene_name "RIMBP2";class_code "j";oId "Brain-Nucleusaccumbensbasalganglia_00091869";is.last "FALSE";is.first "FALSE";is.singleExon "FALSE"
chr12	transdecoder	CDS	130422453	130422561	.	-	0	transcript_id "DNTX_00056414";transcript_type "protein_coding";transcript_biotype "protein_coding";gene_id "XLOC_007757";gene_name "RIMBP2";class_code "j";oId "Brain-Nucleusaccumbensbasalganglia_00091869";is.last "FALSE";is.first "FALSE";is.singleExon "FALSE"
chr12	transdecoder	CDS	130428179	130428337	.	-	0	transcript_id "DNTX_00056414";transcript_type "protein_coding";transcript_biotype "protein_coding";gene_id "XLOC_007757";gene_name "RIMBP2";class_code "j";oId "Brain-Nucleusaccumbensbasalganglia_00091869";is.last "FALSE";is.first "FALSE";is.singleExon "FALSE"
chr12	transdecoder	CDS	130434734	130434880	.	-	0	transcript_id "DNTX_00056414";transcript_type "protein_coding";transcript_biotype "protein_coding";gene_id "XLOC_007757";gene_name "RIMBP2";class_code "j";oId "Brain-Nucleusaccumbensbasalganglia_00091869";is.last "FALSE";is.first "FALSE";is.singleExon "FALSE"
chr12	transdecoder	CDS	130436842	130437291	.	-	0	transcript_id "DNTX_00056414";transcript_type "protein_coding";transcript_biotype "protein_coding";gene_id "XLOC_007757";gene_name "RIMBP2";class_code "j";oId "Brain-Nucleusaccumbensbasalganglia_00091869";is.last "FALSE";is.first "FALSE";is.singleExon "FALSE"
chr12	transdecoder	CDS	130438365	130438516	.	-	2	transcript_id "DNTX_00056414";transcript_type "protein_coding";transcript_biotype "protein_coding";gene_id "XLOC_007757";gene_name "RIMBP2";class_code "j";oId "Brain-Nucleusaccumbensbasalganglia_00091869";is.last "FALSE";is.first "FALSE";is.singleExon "FALSE"
chr12	transdecoder	CDS	130441848	130442660	.	-	2	transcript_id "DNTX_00056414";transcript_type "protein_coding";transcript_biotype "protein_coding";gene_id "XLOC_007757";gene_name "RIMBP2";class_code "j";oId "Brain-Nucleusaccumbensbasalganglia_00091869";is.last "FALSE";is.first "FALSE";is.singleExon "FALSE"
chr12	transdecoder	CDS	130445160	130445269	.	-	1	transcript_id "DNTX_00056414";transcript_type "protein_coding";transcript_biotype "protein_coding";gene_id "XLOC_007757";gene_name "RIMBP2";class_code "j";oId "Brain-Nucleusaccumbensbasalganglia_00091869";is.last "FALSE";is.first "FALSE";is.singleExon "FALSE"
chr12	transdecoder	CDS	130450200	130450276	.	-	0	transcript_id "DNTX_00056414";transcript_type "protein_coding";transcript_biotype "protein_coding";gene_id "XLOC_007757";gene_name "RIMBP2";class_code "j";oId "Brain-Nucleusaccumbensbasalganglia_00091869";is.last "FALSE";is.first "FALSE";is.singleExon "FALSE"
chr12	transdecoder	CDS	130451195	130451340	.	-	2	transcript_id "DNTX_00056414";transcript_type "protein_coding";transcript_biotype "protein_coding";gene_id "XLOC_007757";gene_name "RIMBP2";class_code "j";oId "Brain-Nucleusaccumbensbasalganglia_00091869";is.last "FALSE";is.first "FALSE";is.singleExon "FALSE"
chr12	transdecoder	CDS	130456496	130456700	.	-	0	transcript_id "DNTX_00056414";transcript_type "protein_coding";transcript_biotype "protein_coding";gene_id "XLOC_007757";gene_name "RIMBP2";class_code "j";oId "Brain-Nucleusaccumbensbasalganglia_00091869";is.last "FALSE";is.first "FALSE";is.singleExon "FALSE"
chr12	transdecoder	CDS	130470693	130470743	.	-	0	transcript_id "DNTX_00056414";transcript_type "protein_coding";transcript_biotype "protein_coding";gene_id "XLOC_007757";gene_name "RIMBP2";class_code "j";oId "Brain-Nucleusaccumbensbasalganglia_00091869";is.last "FALSE";is.first "FALSE";is.singleExon "FALSE"
chr12	transdecoder	CDS	130478912	130479013	.	-	0	transcript_id "DNTX_00056414";transcript_type "protein_coding";transcript_biotype "protein_coding";gene_id "XLOC_007757";gene_name "RIMBP2";class_code "j";oId "Brain-Nucleusaccumbensbasalganglia_00091869";is.last "FALSE";is.first "FALSE";is.singleExon "FALSE"
chr12	transdecoder	stop_codon	130397361	130397363	.	-	0	transcript_id "DNTX_00056414";transcript_type "protein_coding";transcript_biotype "protein_coding";gene_id "XLOC_007757";gene_name "RIMBP2";class_code "j";oId "Brain-Nucleusaccumbensbasalganglia_00091869";is.last "FALSE";is.first "FALSE";is.singleExon "FALSE"
chr12	transdecoder	three_prime_UTR	130396131	130397360	.	-	.	transcript_id "DNTX_00056414";transcript_type "protein_coding";transcript_biotype "protein_coding";gene_id "XLOC_007757";gene_name "RIMBP2";class_code "j";oId "Brain-Nucleusaccumbensbasalganglia_00091869";is.last "FALSE";is.first "FALSE";is.singleExon "FALSE"
chr12	transdecoder	transcript	130396133	130633882	.	-	.	transcript_id "DNTX_00063140";transcript_type "protein_coding";transcript_biotype "protein_coding";gene_id "XLOC_007757";gene_name "RIMBP2";class_code "n";oId "Kidney-Cortex_00085878";is.last "FALSE";is.first "FALSE";is.singleExon "FALSE"
chr12	transdecoder	exon	130396133	130399813	.	-	.	transcript_id "DNTX_00063140";transcript_type "protein_coding";transcript_biotype "protein_coding";exon_number "22";gene_id "XLOC_007757";gene_name "RIMBP2";class_code "n";oId "Kidney-Cortex_00085878";is.last "TRUE";novel_exon_id "nvl_exon52980";novel_exon_type "RI";is.first "FALSE";is.singleExon "FALSE"
chr12	transdecoder	exon	130406172	130406243	.	-	.	transcript_id "DNTX_00063140";transcript_type "protein_coding";transcript_biotype "protein_coding";exon_number "21";gene_id "XLOC_007757";gene_name "RIMBP2";class_code "n";oId "Kidney-Cortex_00085878";is.last "FALSE";is.first "FALSE";is.singleExon "FALSE"
chr12	transdecoder	exon	130407726	130407829	.	-	.	transcript_id "DNTX_00063140";transcript_type "protein_coding";transcript_biotype "protein_coding";exon_number "20";gene_id "XLOC_007757";gene_name "RIMBP2";class_code "n";oId "Kidney-Cortex_00085878";is.last "FALSE";is.first "FALSE";is.singleExon "FALSE"
chr12	transdecoder	exon	130412619	130412787	.	-	.	transcript_id "DNTX_00063140";transcript_type "protein_coding";transcript_biotype "protein_coding";exon_number "19";gene_id "XLOC_007757";gene_name "RIMBP2";class_code "n";oId "Kidney-Cortex_00085878";is.last "FALSE";is.first "FALSE";is.singleExon "FALSE"
chr12	transdecoder	exon	130414125	130414306	.	-	.	transcript_id "DNTX_00063140";transcript_type "protein_coding";transcript_biotype "protein_coding";exon_number "18";gene_id "XLOC_007757";gene_name "RIMBP2";class_code "n";oId "Kidney-Cortex_00085878";is.last "FALSE";is.first "FALSE";is.singleExon "FALSE"
chr12	transdecoder	exon	130422453	130422561	.	-	.	transcript_id "DNTX_00063140";transcript_type "protein_coding";transcript_biotype "protein_coding";exon_number "17";gene_id "XLOC_007757";gene_name "RIMBP2";class_code "n";oId "Kidney-Cortex_00085878";is.last "FALSE";is.first "FALSE";is.singleExon "FALSE"
chr12	transdecoder	exon	130424142	130424858	.	-	.	transcript_id "DNTX_00063140";transcript_type "protein_coding";transcript_biotype "protein_coding";exon_number "16";gene_id "XLOC_007757";gene_name "RIMBP2";class_code "n";oId "Kidney-Cortex_00085878";is.last "FALSE";is.first "FALSE";is.singleExon "FALSE"
chr12	transdecoder	exon	130428179	130428337	.	-	.	transcript_id "DNTX_00063140";transcript_type "protein_coding";transcript_biotype "protein_coding";exon_number "15";gene_id "XLOC_007757";gene_name "RIMBP2";class_code "n";oId "Kidney-Cortex_00085878";is.last "FALSE";is.first "FALSE";is.singleExon "FALSE"
chr12	transdecoder	exon	130434734	130434880	.	-	.	transcript_id "DNTX_00063140";transcript_type "protein_coding";transcript_biotype "protein_coding";exon_number "14";gene_id "XLOC_007757";gene_name "RIMBP2";class_code "n";oId "Kidney-Cortex_00085878";is.last "FALSE";is.first "FALSE";is.singleExon "FALSE"
chr12	transdecoder	exon	130436842	130437291	.	-	.	transcript_id "DNTX_00063140";transcript_type "protein_coding";transcript_biotype "protein_coding";exon_number "13";gene_id "XLOC_007757";gene_name "RIMBP2";class_code "n";oId "Kidney-Cortex_00085878";is.last "FALSE";is.first "FALSE";is.singleExon "FALSE"
chr12	transdecoder	exon	130438365	130438516	.	-	.	transcript_id "DNTX_00063140";transcript_type "protein_coding";transcript_biotype "protein_coding";exon_number "12";gene_id "XLOC_007757";gene_name "RIMBP2";class_code "n";oId "Kidney-Cortex_00085878";is.last "FALSE";is.first "FALSE";is.singleExon "FALSE"
chr12	transdecoder	exon	130441848	130442660	.	-	.	transcript_id "DNTX_00063140";transcript_type "protein_coding";transcript_biotype "protein_coding";exon_number "11";gene_id "XLOC_007757";gene_name "RIMBP2";class_code "n";oId "Kidney-Cortex_00085878";is.last "FALSE";is.first "FALSE";is.singleExon "FALSE"
chr12	transdecoder	exon	130445160	130445269	.	-	.	transcript_id "DNTX_00063140";transcript_type "protein_coding";transcript_biotype "protein_coding";exon_number "10";gene_id "XLOC_007757";gene_name "RIMBP2";class_code "n";oId "Kidney-Cortex_00085878";is.last "FALSE";is.first "FALSE";is.singleExon "FALSE"
chr12	transdecoder	exon	130450200	130450276	.	-	.	transcript_id "DNTX_00063140";transcript_type "protein_coding";transcript_biotype "protein_coding";exon_number "9";gene_id "XLOC_007757";gene_name "RIMBP2";class_code "n";oId "Kidney-Cortex_00085878";is.last "FALSE";is.first "FALSE";is.singleExon "FALSE"
chr12	transdecoder	exon	130451195	130451340	.	-	.	transcript_id "DNTX_00063140";transcript_type "protein_coding";transcript_biotype "protein_coding";exon_number "8";gene_id "XLOC_007757";gene_name "RIMBP2";class_code "n";oId "Kidney-Cortex_00085878";is.last "FALSE";is.first "FALSE";is.singleExon "FALSE"
chr12	transdecoder	exon	130456496	130456700	.	-	.	transcript_id "DNTX_00063140";transcript_type "protein_coding";transcript_biotype "protein_coding";exon_number "7";gene_id "XLOC_007757";gene_name "RIMBP2";class_code "n";oId "Kidney-Cortex_00085878";is.last "FALSE";is.first "FALSE";is.singleExon "FALSE"
chr12	transdecoder	exon	130470693	130470743	.	-	.	transcript_id "DNTX_00063140";transcript_type "protein_coding";transcript_biotype "protein_coding";exon_number "6";gene_id "XLOC_007757";gene_name "RIMBP2";class_code "n";oId "Kidney-Cortex_00085878";is.last "FALSE";is.first "FALSE";is.singleExon "FALSE"
chr12	transdecoder	exon	130478912	130479016	.	-	.	transcript_id "DNTX_00063140";transcript_type "protein_coding";transcript_biotype "protein_coding";exon_number "5";gene_id "XLOC_007757";gene_name "RIMBP2";class_code "n";oId "Kidney-Cortex_00085878";is.last "FALSE";is.first "FALSE";is.singleExon "FALSE"
chr12	transdecoder	exon	130506648	130506770	.	-	.	transcript_id "DNTX_00063140";transcript_type "protein_coding";transcript_biotype "protein_coding";exon_number "4";gene_id "XLOC_007757";gene_name "RIMBP2";class_code "n";oId "Kidney-Cortex_00085878";is.last "FALSE";is.first "FALSE";is.singleExon "FALSE"
chr12	transdecoder	exon	130517828	130517917	.	-	.	transcript_id "DNTX_00063140";transcript_type "protein_coding";transcript_biotype "protein_coding";exon_number "3";gene_id "XLOC_007757";gene_name "RIMBP2";class_code "n";oId "Kidney-Cortex_00085878";is.last "FALSE";is.first "FALSE";is.singleExon "FALSE"
chr12	transdecoder	exon	130628322	130628456	.	-	.	transcript_id "DNTX_00063140";transcript_type "protein_coding";transcript_biotype "protein_coding";exon_number "2";gene_id "XLOC_007757";gene_name "RIMBP2";class_code "n";oId "Kidney-Cortex_00085878";is.last "FALSE";is.first "FALSE";is.singleExon "FALSE"
chr12	transdecoder	exon	130633805	130633882	.	-	.	transcript_id "DNTX_00063140";transcript_type "protein_coding";transcript_biotype "protein_coding";exon_number "1";gene_id "XLOC_007757";gene_name "RIMBP2";class_code "n";oId "Kidney-Cortex_00085878";is.last "FALSE";novel_exon_id "nvl_exon52981";novel_exon_type "A3SS";is.first "TRUE";is.singleExon "FALSE"
chr12	transdecoder	five_prime_UTR	130479014	130479016	.	-	.	transcript_id "DNTX_00063140";transcript_type "protein_coding";transcript_biotype "protein_coding";gene_id "XLOC_007757";gene_name "RIMBP2";class_code "n";oId "Kidney-Cortex_00085878";is.last "FALSE";is.first "FALSE";is.singleExon "FALSE"
chr12	transdecoder	five_prime_UTR	130506648	130506770	.	-	.	transcript_id "DNTX_00063140";transcript_type "protein_coding";transcript_biotype "protein_coding";gene_id "XLOC_007757";gene_name "RIMBP2";class_code "n";oId "Kidney-Cortex_00085878";is.last "FALSE";is.first "FALSE";is.singleExon "FALSE"
chr12	transdecoder	five_prime_UTR	130517828	130517917	.	-	.	transcript_id "DNTX_00063140";transcript_type "protein_coding";transcript_biotype "protein_coding";gene_id "XLOC_007757";gene_name "RIMBP2";class_code "n";oId "Kidney-Cortex_00085878";is.last "FALSE";is.first "FALSE";is.singleExon "FALSE"
chr12	transdecoder	five_prime_UTR	130628322	130628456	.	-	.	transcript_id "DNTX_00063140";transcript_type "protein_coding";transcript_biotype "protein_coding";gene_id "XLOC_007757";gene_name "RIMBP2";class_code "n";oId "Kidney-Cortex_00085878";is.last "FALSE";is.first "FALSE";is.singleExon "FALSE"
chr12	transdecoder	five_prime_UTR	130633805	130633882	.	-	.	transcript_id "DNTX_00063140";transcript_type "protein_coding";transcript_biotype "protein_coding";gene_id "XLOC_007757";gene_name "RIMBP2";class_code "n";oId "Kidney-Cortex_00085878";is.last "FALSE";novel_exon_id "nvl_exon52981";novel_exon_type "A3SS";is.first "TRUE";is.singleExon "FALSE"
chr12	transdecoder	start_codon	130479011	130479013	.	-	0	transcript_id "DNTX_00063140";transcript_type "protein_coding";transcript_biotype "protein_coding";gene_id "XLOC_007757";gene_name "RIMBP2";class_code "n";oId "Kidney-Cortex_00085878";is.last "FALSE";is.first "FALSE";is.singleExon "FALSE"
chr12	transdecoder	CDS	130399664	130399813	.	-	0	transcript_id "DNTX_00063140";transcript_type "protein_coding";transcript_biotype "protein_coding";gene_id "XLOC_007757";gene_name "RIMBP2";class_code "n";oId "Kidney-Cortex_00085878";is.last "FALSE";is.first "FALSE";is.singleExon "FALSE"
chr12	transdecoder	CDS	130406172	130406243	.	-	0	transcript_id "DNTX_00063140";transcript_type "protein_coding";transcript_biotype "protein_coding";gene_id "XLOC_007757";gene_name "RIMBP2";class_code "n";oId "Kidney-Cortex_00085878";is.last "FALSE";is.first "FALSE";is.singleExon "FALSE"
chr12	transdecoder	CDS	130407726	130407829	.	-	2	transcript_id "DNTX_00063140";transcript_type "protein_coding";transcript_biotype "protein_coding";gene_id "XLOC_007757";gene_name "RIMBP2";class_code "n";oId "Kidney-Cortex_00085878";is.last "FALSE";is.first "FALSE";is.singleExon "FALSE"
chr12	transdecoder	CDS	130412619	130412787	.	-	0	transcript_id "DNTX_00063140";transcript_type "protein_coding";transcript_biotype "protein_coding";gene_id "XLOC_007757";gene_name "RIMBP2";class_code "n";oId "Kidney-Cortex_00085878";is.last "FALSE";is.first "FALSE";is.singleExon "FALSE"
chr12	transdecoder	CDS	130414125	130414306	.	-	2	transcript_id "DNTX_00063140";transcript_type "protein_coding";transcript_biotype "protein_coding";gene_id "XLOC_007757";gene_name "RIMBP2";class_code "n";oId "Kidney-Cortex_00085878";is.last "FALSE";is.first "FALSE";is.singleExon "FALSE"
chr12	transdecoder	CDS	130422453	130422561	.	-	0	transcript_id "DNTX_00063140";transcript_type "protein_coding";transcript_biotype "protein_coding";gene_id "XLOC_007757";gene_name "RIMBP2";class_code "n";oId "Kidney-Cortex_00085878";is.last "FALSE";is.first "FALSE";is.singleExon "FALSE"
chr12	transdecoder	CDS	130424142	130424858	.	-	0	transcript_id "DNTX_00063140";transcript_type "protein_coding";transcript_biotype "protein_coding";gene_id "XLOC_007757";gene_name "RIMBP2";class_code "n";oId "Kidney-Cortex_00085878";is.last "FALSE";is.first "FALSE";is.singleExon "FALSE"
chr12	transdecoder	CDS	130428179	130428337	.	-	0	transcript_id "DNTX_00063140";transcript_type "protein_coding";transcript_biotype "protein_coding";gene_id "XLOC_007757";gene_name "RIMBP2";class_code "n";oId "Kidney-Cortex_00085878";is.last "FALSE";is.first "FALSE";is.singleExon "FALSE"
chr12	transdecoder	CDS	130434734	130434880	.	-	0	transcript_id "DNTX_00063140";transcript_type "protein_coding";transcript_biotype "protein_coding";gene_id "XLOC_007757";gene_name "RIMBP2";class_code "n";oId "Kidney-Cortex_00085878";is.last "FALSE";is.first "FALSE";is.singleExon "FALSE"
chr12	transdecoder	CDS	130436842	130437291	.	-	0	transcript_id "DNTX_00063140";transcript_type "protein_coding";transcript_biotype "protein_coding";gene_id "XLOC_007757";gene_name "RIMBP2";class_code "n";oId "Kidney-Cortex_00085878";is.last "FALSE";is.first "FALSE";is.singleExon "FALSE"
chr12	transdecoder	CDS	130438365	130438516	.	-	2	transcript_id "DNTX_00063140";transcript_type "protein_coding";transcript_biotype "protein_coding";gene_id "XLOC_007757";gene_name "RIMBP2";class_code "n";oId "Kidney-Cortex_00085878";is.last "FALSE";is.first "FALSE";is.singleExon "FALSE"
chr12	transdecoder	CDS	130441848	130442660	.	-	2	transcript_id "DNTX_00063140";transcript_type "protein_coding";transcript_biotype "protein_coding";gene_id "XLOC_007757";gene_name "RIMBP2";class_code "n";oId "Kidney-Cortex_00085878";is.last "FALSE";is.first "FALSE";is.singleExon "FALSE"
chr12	transdecoder	CDS	130445160	130445269	.	-	1	transcript_id "DNTX_00063140";transcript_type "protein_coding";transcript_biotype "protein_coding";gene_id "XLOC_007757";gene_name "RIMBP2";class_code "n";oId "Kidney-Cortex_00085878";is.last "FALSE";is.first "FALSE";is.singleExon "FALSE"
chr12	transdecoder	CDS	130450200	130450276	.	-	0	transcript_id "DNTX_00063140";transcript_type "protein_coding";transcript_biotype "protein_coding";gene_id "XLOC_007757";gene_name "RIMBP2";class_code "n";oId "Kidney-Cortex_00085878";is.last "FALSE";is.first "FALSE";is.singleExon "FALSE"
chr12	transdecoder	CDS	130451195	130451340	.	-	2	transcript_id "DNTX_00063140";transcript_type "protein_coding";transcript_biotype "protein_coding";gene_id "XLOC_007757";gene_name "RIMBP2";class_code "n";oId "Kidney-Cortex_00085878";is.last "FALSE";is.first "FALSE";is.singleExon "FALSE"
chr12	transdecoder	CDS	130456496	130456700	.	-	0	transcript_id "DNTX_00063140";transcript_type "protein_coding";transcript_biotype "protein_coding";gene_id "XLOC_007757";gene_name "RIMBP2";class_code "n";oId "Kidney-Cortex_00085878";is.last "FALSE";is.first "FALSE";is.singleExon "FALSE"
chr12	transdecoder	CDS	130470693	130470743	.	-	0	transcript_id "DNTX_00063140";transcript_type "protein_coding";transcript_biotype "protein_coding";gene_id "XLOC_007757";gene_name "RIMBP2";class_code "n";oId "Kidney-Cortex_00085878";is.last "FALSE";is.first "FALSE";is.singleExon "FALSE"
chr12	transdecoder	CDS	130478912	130479013	.	-	0	transcript_id "DNTX_00063140";transcript_type "protein_coding";transcript_biotype "protein_coding";gene_id "XLOC_007757";gene_name "RIMBP2";class_code "n";oId "Kidney-Cortex_00085878";is.last "FALSE";is.first "FALSE";is.singleExon "FALSE"
chr12	transdecoder	stop_codon	130399661	130399663	.	-	0	transcript_id "DNTX_00063140";transcript_type "protein_coding";transcript_biotype "protein_coding";gene_id "XLOC_007757";gene_name "RIMBP2";class_code "n";oId "Kidney-Cortex_00085878";is.last "FALSE";is.first "FALSE";is.singleExon "FALSE"
chr12	transdecoder	three_prime_UTR	130396133	130399660	.	-	.	transcript_id "DNTX_00063140";transcript_type "protein_coding";transcript_biotype "protein_coding";gene_id "XLOC_007757";gene_name "RIMBP2";class_code "n";oId "Kidney-Cortex_00085878";is.last "FALSE";is.first "FALSE";is.singleExon "FALSE"
chr12	transdecoder	transcript	130396133	130634091	.	-	.	transcript_id "DNTX_00057874";transcript_type "protein_coding";transcript_biotype "protein_coding";gene_id "XLOC_007757";gene_name "RIMBP2";class_code "j";oId "Brain-Hypothalamus_00099842";is.last "FALSE";is.first "FALSE";is.singleExon "FALSE"
chr12	transdecoder	exon	130396133	130399161	.	-	.	transcript_id "DNTX_00057874";transcript_type "protein_coding";transcript_biotype "protein_coding";exon_number "22";gene_id "XLOC_007757";gene_name "RIMBP2";class_code "j";oId "Brain-Hypothalamus_00099842";is.last "TRUE";novel_exon_id "nvl_exon52982";novel_exon_type "RI";is.first "FALSE";is.singleExon "FALSE"
chr12	transdecoder	exon	130399679	130399813	.	-	.	transcript_id "DNTX_00057874";transcript_type "protein_coding";transcript_biotype "protein_coding";exon_number "21";gene_id "XLOC_007757";gene_name "RIMBP2";class_code "j";oId "Brain-Hypothalamus_00099842";is.last "FALSE";is.first "FALSE";is.singleExon "FALSE"
chr12	transdecoder	exon	130406172	130406243	.	-	.	transcript_id "DNTX_00057874";transcript_type "protein_coding";transcript_biotype "protein_coding";exon_number "20";gene_id "XLOC_007757";gene_name "RIMBP2";class_code "j";oId "Brain-Hypothalamus_00099842";is.last "FALSE";is.first "FALSE";is.singleExon "FALSE"
chr12	transdecoder	exon	130407726	130407829	.	-	.	transcript_id "DNTX_00057874";transcript_type "protein_coding";transcript_biotype "protein_coding";exon_number "19";gene_id "XLOC_007757";gene_name "RIMBP2";class_code "j";oId "Brain-Hypothalamus_00099842";is.last "FALSE";is.first "FALSE";is.singleExon "FALSE"
chr12	transdecoder	exon	130412619	130412787	.	-	.	transcript_id "DNTX_00057874";transcript_type "protein_coding";transcript_biotype "protein_coding";exon_number "18";gene_id "XLOC_007757";gene_name "RIMBP2";class_code "j";oId "Brain-Hypothalamus_00099842";is.last "FALSE";is.first "FALSE";is.singleExon "FALSE"
chr12	transdecoder	exon	130414125	130414306	.	-	.	transcript_id "DNTX_00057874";transcript_type "protein_coding";transcript_biotype "protein_coding";exon_number "17";gene_id "XLOC_007757";gene_name "RIMBP2";class_code "j";oId "Brain-Hypothalamus_00099842";is.last "FALSE";is.first "FALSE";is.singleExon "FALSE"
chr12	transdecoder	exon	130422453	130422561	.	-	.	transcript_id "DNTX_00057874";transcript_type "protein_coding";transcript_biotype "protein_coding";exon_number "16";gene_id "XLOC_007757";gene_name "RIMBP2";class_code "j";oId "Brain-Hypothalamus_00099842";is.last "FALSE";is.first "FALSE";is.singleExon "FALSE"
chr12	transdecoder	exon	130428179	130428337	.	-	.	transcript_id "DNTX_00057874";transcript_type "protein_coding";transcript_biotype "protein_coding";exon_number "15";gene_id "XLOC_007757";gene_name "RIMBP2";class_code "j";oId "Brain-Hypothalamus_00099842";is.last "FALSE";is.first "FALSE";is.singleExon "FALSE"
chr12	transdecoder	exon	130434734	130434880	.	-	.	transcript_id "DNTX_00057874";transcript_type "protein_coding";transcript_biotype "protein_coding";exon_number "14";gene_id "XLOC_007757";gene_name "RIMBP2";class_code "j";oId "Brain-Hypothalamus_00099842";is.last "FALSE";is.first "FALSE";is.singleExon "FALSE"
chr12	transdecoder	exon	130436842	130437291	.	-	.	transcript_id "DNTX_00057874";transcript_type "protein_coding";transcript_biotype "protein_coding";exon_number "13";gene_id "XLOC_007757";gene_name "RIMBP2";class_code "j";oId "Brain-Hypothalamus_00099842";is.last "FALSE";is.first "FALSE";is.singleExon "FALSE"
chr12	transdecoder	exon	130438365	130438516	.	-	.	transcript_id "DNTX_00057874";transcript_type "protein_coding";transcript_biotype "protein_coding";exon_number "12";gene_id "XLOC_007757";gene_name "RIMBP2";class_code "j";oId "Brain-Hypothalamus_00099842";is.last "FALSE";is.first "FALSE";is.singleExon "FALSE"
chr12	transdecoder	exon	130441848	130442660	.	-	.	transcript_id "DNTX_00057874";transcript_type "protein_coding";transcript_biotype "protein_coding";exon_number "11";gene_id "XLOC_007757";gene_name "RIMBP2";class_code "j";oId "Brain-Hypothalamus_00099842";is.last "FALSE";is.first "FALSE";is.singleExon "FALSE"
chr12	transdecoder	exon	130445160	130445269	.	-	.	transcript_id "DNTX_00057874";transcript_type "protein_coding";transcript_biotype "protein_coding";exon_number "10";gene_id "XLOC_007757";gene_name "RIMBP2";class_code "j";oId "Brain-Hypothalamus_00099842";is.last "FALSE";is.first "FALSE";is.singleExon "FALSE"
chr12	transdecoder	exon	130450200	130450276	.	-	.	transcript_id "DNTX_00057874";transcript_type "protein_coding";transcript_biotype "protein_coding";exon_number "9";gene_id "XLOC_007757";gene_name "RIMBP2";class_code "j";oId "Brain-Hypothalamus_00099842";is.last "FALSE";is.first "FALSE";is.singleExon "FALSE"
chr12	transdecoder	exon	130451195	130451340	.	-	.	transcript_id "DNTX_00057874";transcript_type "protein_coding";transcript_biotype "protein_coding";exon_number "8";gene_id "XLOC_007757";gene_name "RIMBP2";class_code "j";oId "Brain-Hypothalamus_00099842";is.last "FALSE";is.first "FALSE";is.singleExon "FALSE"
chr12	transdecoder	exon	130456496	130456700	.	-	.	transcript_id "DNTX_00057874";transcript_type "protein_coding";transcript_biotype "protein_coding";exon_number "7";gene_id "XLOC_007757";gene_name "RIMBP2";class_code "j";oId "Brain-Hypothalamus_00099842";is.last "FALSE";is.first "FALSE";is.singleExon "FALSE"
chr12	transdecoder	exon	130470693	130470743	.	-	.	transcript_id "DNTX_00057874";transcript_type "protein_coding";transcript_biotype "protein_coding";exon_number "6";gene_id "XLOC_007757";gene_name "RIMBP2";class_code "j";oId "Brain-Hypothalamus_00099842";is.last "FALSE";is.first "FALSE";is.singleExon "FALSE"
chr12	transdecoder	exon	130478912	130479016	.	-	.	transcript_id "DNTX_00057874";transcript_type "protein_coding";transcript_biotype "protein_coding";exon_number "5";gene_id "XLOC_007757";gene_name "RIMBP2";class_code "j";oId "Brain-Hypothalamus_00099842";is.last "FALSE";is.first "FALSE";is.singleExon "FALSE"
chr12	transdecoder	exon	130506648	130506770	.	-	.	transcript_id "DNTX_00057874";transcript_type "protein_coding";transcript_biotype "protein_coding";exon_number "4";gene_id "XLOC_007757";gene_name "RIMBP2";class_code "j";oId "Brain-Hypothalamus_00099842";is.last "FALSE";is.first "FALSE";is.singleExon "FALSE"
chr12	transdecoder	exon	130517828	130517917	.	-	.	transcript_id "DNTX_00057874";transcript_type "protein_coding";transcript_biotype "protein_coding";exon_number "3";gene_id "XLOC_007757";gene_name "RIMBP2";class_code "j";oId "Brain-Hypothalamus_00099842";is.last "FALSE";is.first "FALSE";is.singleExon "FALSE"
chr12	transdecoder	exon	130628322	130628456	.	-	.	transcript_id "DNTX_00057874";transcript_type "protein_coding";transcript_biotype "protein_coding";exon_number "2";gene_id "XLOC_007757";gene_name "RIMBP2";class_code "j";oId "Brain-Hypothalamus_00099842";is.last "FALSE";is.first "FALSE";is.singleExon "FALSE"
chr12	transdecoder	exon	130633805	130634091	.	-	.	transcript_id "DNTX_00057874";transcript_type "protein_coding";transcript_biotype "protein_coding";exon_number "1";gene_id "XLOC_007757";gene_name "RIMBP2";class_code "j";oId "Brain-Hypothalamus_00099842";is.last "FALSE";novel_exon_id "nvl_exon52983";novel_exon_type "A3SS";is.first "TRUE";is.singleExon "FALSE"
chr12	transdecoder	five_prime_UTR	130479014	130479016	.	-	.	transcript_id "DNTX_00057874";transcript_type "protein_coding";transcript_biotype "protein_coding";gene_id "XLOC_007757";gene_name "RIMBP2";class_code "j";oId "Brain-Hypothalamus_00099842";is.last "FALSE";is.first "FALSE";is.singleExon "FALSE"
chr12	transdecoder	five_prime_UTR	130506648	130506770	.	-	.	transcript_id "DNTX_00057874";transcript_type "protein_coding";transcript_biotype "protein_coding";gene_id "XLOC_007757";gene_name "RIMBP2";class_code "j";oId "Brain-Hypothalamus_00099842";is.last "FALSE";is.first "FALSE";is.singleExon "FALSE"
chr12	transdecoder	five_prime_UTR	130517828	130517917	.	-	.	transcript_id "DNTX_00057874";transcript_type "protein_coding";transcript_biotype "protein_coding";gene_id "XLOC_007757";gene_name "RIMBP2";class_code "j";oId "Brain-Hypothalamus_00099842";is.last "FALSE";is.first "FALSE";is.singleExon "FALSE"
chr12	transdecoder	five_prime_UTR	130628322	130628456	.	-	.	transcript_id "DNTX_00057874";transcript_type "protein_coding";transcript_biotype "protein_coding";gene_id "XLOC_007757";gene_name "RIMBP2";class_code "j";oId "Brain-Hypothalamus_00099842";is.last "FALSE";is.first "FALSE";is.singleExon "FALSE"
chr12	transdecoder	five_prime_UTR	130633805	130634091	.	-	.	transcript_id "DNTX_00057874";transcript_type "protein_coding";transcript_biotype "protein_coding";gene_id "XLOC_007757";gene_name "RIMBP2";class_code "j";oId "Brain-Hypothalamus_00099842";is.last "FALSE";novel_exon_id "nvl_exon52983";novel_exon_type "A3SS";is.first "TRUE";is.singleExon "FALSE"
chr12	transdecoder	start_codon	130479011	130479013	.	-	0	transcript_id "DNTX_00057874";transcript_type "protein_coding";transcript_biotype "protein_coding";gene_id "XLOC_007757";gene_name "RIMBP2";class_code "j";oId "Brain-Hypothalamus_00099842";is.last "FALSE";is.first "FALSE";is.singleExon "FALSE"
chr12	transdecoder	CDS	130399138	130399161	.	-	0	transcript_id "DNTX_00057874";transcript_type "protein_coding";transcript_biotype "protein_coding";gene_id "XLOC_007757";gene_name "RIMBP2";class_code "j";oId "Brain-Hypothalamus_00099842";is.last "FALSE";is.first "FALSE";is.singleExon "FALSE"
chr12	transdecoder	CDS	130399679	130399813	.	-	0	transcript_id "DNTX_00057874";transcript_type "protein_coding";transcript_biotype "protein_coding";gene_id "XLOC_007757";gene_name "RIMBP2";class_code "j";oId "Brain-Hypothalamus_00099842";is.last "FALSE";is.first "FALSE";is.singleExon "FALSE"
chr12	transdecoder	CDS	130406172	130406243	.	-	0	transcript_id "DNTX_00057874";transcript_type "protein_coding";transcript_biotype "protein_coding";gene_id "XLOC_007757";gene_name "RIMBP2";class_code "j";oId "Brain-Hypothalamus_00099842";is.last "FALSE";is.first "FALSE";is.singleExon "FALSE"
chr12	transdecoder	CDS	130407726	130407829	.	-	2	transcript_id "DNTX_00057874";transcript_type "protein_coding";transcript_biotype "protein_coding";gene_id "XLOC_007757";gene_name "RIMBP2";class_code "j";oId "Brain-Hypothalamus_00099842";is.last "FALSE";is.first "FALSE";is.singleExon "FALSE"
chr12	transdecoder	CDS	130412619	130412787	.	-	0	transcript_id "DNTX_00057874";transcript_type "protein_coding";transcript_biotype "protein_coding";gene_id "XLOC_007757";gene_name "RIMBP2";class_code "j";oId "Brain-Hypothalamus_00099842";is.last "FALSE";is.first "FALSE";is.singleExon "FALSE"
chr12	transdecoder	CDS	130414125	130414306	.	-	2	transcript_id "DNTX_00057874";transcript_type "protein_coding";transcript_biotype "protein_coding";gene_id "XLOC_007757";gene_name "RIMBP2";class_code "j";oId "Brain-Hypothalamus_00099842";is.last "FALSE";is.first "FALSE";is.singleExon "FALSE"
chr12	transdecoder	CDS	130422453	130422561	.	-	0	transcript_id "DNTX_00057874";transcript_type "protein_coding";transcript_biotype "protein_coding";gene_id "XLOC_007757";gene_name "RIMBP2";class_code "j";oId "Brain-Hypothalamus_00099842";is.last "FALSE";is.first "FALSE";is.singleExon "FALSE"
chr12	transdecoder	CDS	130428179	130428337	.	-	0	transcript_id "DNTX_00057874";transcript_type "protein_coding";transcript_biotype "protein_coding";gene_id "XLOC_007757";gene_name "RIMBP2";class_code "j";oId "Brain-Hypothalamus_00099842";is.last "FALSE";is.first "FALSE";is.singleExon "FALSE"
chr12	transdecoder	CDS	130434734	130434880	.	-	0	transcript_id "DNTX_00057874";transcript_type "protein_coding";transcript_biotype "protein_coding";gene_id "XLOC_007757";gene_name "RIMBP2";class_code "j";oId "Brain-Hypothalamus_00099842";is.last "FALSE";is.first "FALSE";is.singleExon "FALSE"
chr12	transdecoder	CDS	130436842	130437291	.	-	0	transcript_id "DNTX_00057874";transcript_type "protein_coding";transcript_biotype "protein_coding";gene_id "XLOC_007757";gene_name "RIMBP2";class_code "j";oId "Brain-Hypothalamus_00099842";is.last "FALSE";is.first "FALSE";is.singleExon "FALSE"
chr12	transdecoder	CDS	130438365	130438516	.	-	2	transcript_id "DNTX_00057874";transcript_type "protein_coding";transcript_biotype "protein_coding";gene_id "XLOC_007757";gene_name "RIMBP2";class_code "j";oId "Brain-Hypothalamus_00099842";is.last "FALSE";is.first "FALSE";is.singleExon "FALSE"
chr12	transdecoder	CDS	130441848	130442660	.	-	2	transcript_id "DNTX_00057874";transcript_type "protein_coding";transcript_biotype "protein_coding";gene_id "XLOC_007757";gene_name "RIMBP2";class_code "j";oId "Brain-Hypothalamus_00099842";is.last "FALSE";is.first "FALSE";is.singleExon "FALSE"
chr12	transdecoder	CDS	130445160	130445269	.	-	1	transcript_id "DNTX_00057874";transcript_type "protein_coding";transcript_biotype "protein_coding";gene_id "XLOC_007757";gene_name "RIMBP2";class_code "j";oId "Brain-Hypothalamus_00099842";is.last "FALSE";is.first "FALSE";is.singleExon "FALSE"
chr12	transdecoder	CDS	130450200	130450276	.	-	0	transcript_id "DNTX_00057874";transcript_type "protein_coding";transcript_biotype "protein_coding";gene_id "XLOC_007757";gene_name "RIMBP2";class_code "j";oId "Brain-Hypothalamus_00099842";is.last "FALSE";is.first "FALSE";is.singleExon "FALSE"
chr12	transdecoder	CDS	130451195	130451340	.	-	2	transcript_id "DNTX_00057874";transcript_type "protein_coding";transcript_biotype "protein_coding";gene_id "XLOC_007757";gene_name "RIMBP2";class_code "j";oId "Brain-Hypothalamus_00099842";is.last "FALSE";is.first "FALSE";is.singleExon "FALSE"
chr12	transdecoder	CDS	130456496	130456700	.	-	0	transcript_id "DNTX_00057874";transcript_type "protein_coding";transcript_biotype "protein_coding";gene_id "XLOC_007757";gene_name "RIMBP2";class_code "j";oId "Brain-Hypothalamus_00099842";is.last "FALSE";is.first "FALSE";is.singleExon "FALSE"
chr12	transdecoder	CDS	130470693	130470743	.	-	0	transcript_id "DNTX_00057874";transcript_type "protein_coding";transcript_biotype "protein_coding";gene_id "XLOC_007757";gene_name "RIMBP2";class_code "j";oId "Brain-Hypothalamus_00099842";is.last "FALSE";is.first "FALSE";is.singleExon "FALSE"
chr12	transdecoder	CDS	130478912	130479013	.	-	0	transcript_id "DNTX_00057874";transcript_type "protein_coding";transcript_biotype "protein_coding";gene_id "XLOC_007757";gene_name "RIMBP2";class_code "j";oId "Brain-Hypothalamus_00099842";is.last "FALSE";is.first "FALSE";is.singleExon "FALSE"
chr12	transdecoder	stop_codon	130399135	130399137	.	-	0	transcript_id "DNTX_00057874";transcript_type "protein_coding";transcript_biotype "protein_coding";gene_id "XLOC_007757";gene_name "RIMBP2";class_code "j";oId "Brain-Hypothalamus_00099842";is.last "FALSE";is.first "FALSE";is.singleExon "FALSE"
chr12	transdecoder	three_prime_UTR	130396133	130399134	.	-	.	transcript_id "DNTX_00057874";transcript_type "protein_coding";transcript_biotype "protein_coding";gene_id "XLOC_007757";gene_name "RIMBP2";class_code "j";oId "Brain-Hypothalamus_00099842";is.last "FALSE";is.first "FALSE";is.singleExon "FALSE"
chr12	transdecoder	transcript	130396133	130634123	.	-	.	transcript_id "DNTX_00059957";transcript_type "protein_coding";transcript_biotype "protein_coding";gene_id "XLOC_007757";gene_name "RIMBP2";class_code "j";oId "Brain-Hypothalamus_00092142";is.last "FALSE";is.first "FALSE";is.singleExon "FALSE"
chr12	transdecoder	exon	130396133	130397549	.	-	.	transcript_id "DNTX_00059957";transcript_type "protein_coding";transcript_biotype "protein_coding";exon_number "22";gene_id "XLOC_007757";gene_name "RIMBP2";class_code "j";oId "Brain-Hypothalamus_00092142";is.last "TRUE";novel_exon_id "nvl_exon52984";novel_exon_type "RI";is.first "FALSE";is.singleExon "FALSE"
chr12	transdecoder	exon	130399679	130399813	.	-	.	transcript_id "DNTX_00059957";transcript_type "protein_coding";transcript_biotype "protein_coding";exon_number "21";gene_id "XLOC_007757";gene_name "RIMBP2";class_code "j";oId "Brain-Hypothalamus_00092142";is.last "FALSE";is.first "FALSE";is.singleExon "FALSE"
chr12	transdecoder	exon	130406172	130406243	.	-	.	transcript_id "DNTX_00059957";transcript_type "protein_coding";transcript_biotype "protein_coding";exon_number "20";gene_id "XLOC_007757";gene_name "RIMBP2";class_code "j";oId "Brain-Hypothalamus_00092142";is.last "FALSE";is.first "FALSE";is.singleExon "FALSE"
chr12	transdecoder	exon	130407726	130407829	.	-	.	transcript_id "DNTX_00059957";transcript_type "protein_coding";transcript_biotype "protein_coding";exon_number "19";gene_id "XLOC_007757";gene_name "RIMBP2";class_code "j";oId "Brain-Hypothalamus_00092142";is.last "FALSE";is.first "FALSE";is.singleExon "FALSE"
chr12	transdecoder	exon	130412619	130412787	.	-	.	transcript_id "DNTX_00059957";transcript_type "protein_coding";transcript_biotype "protein_coding";exon_number "18";gene_id "XLOC_007757";gene_name "RIMBP2";class_code "j";oId "Brain-Hypothalamus_00092142";is.last "FALSE";is.first "FALSE";is.singleExon "FALSE"
chr12	transdecoder	exon	130414125	130414306	.	-	.	transcript_id "DNTX_00059957";transcript_type "protein_coding";transcript_biotype "protein_coding";exon_number "17";gene_id "XLOC_007757";gene_name "RIMBP2";class_code "j";oId "Brain-Hypothalamus_00092142";is.last "FALSE";is.first "FALSE";is.singleExon "FALSE"
chr12	transdecoder	exon	130422453	130422561	.	-	.	transcript_id "DNTX_00059957";transcript_type "protein_coding";transcript_biotype "protein_coding";exon_number "16";gene_id "XLOC_007757";gene_name "RIMBP2";class_code "j";oId "Brain-Hypothalamus_00092142";is.last "FALSE";is.first "FALSE";is.singleExon "FALSE"
chr12	transdecoder	exon	130428179	130428337	.	-	.	transcript_id "DNTX_00059957";transcript_type "protein_coding";transcript_biotype "protein_coding";exon_number "15";gene_id "XLOC_007757";gene_name "RIMBP2";class_code "j";oId "Brain-Hypothalamus_00092142";is.last "FALSE";is.first "FALSE";is.singleExon "FALSE"
chr12	transdecoder	exon	130434734	130434880	.	-	.	transcript_id "DNTX_00059957";transcript_type "protein_coding";transcript_biotype "protein_coding";exon_number "14";gene_id "XLOC_007757";gene_name "RIMBP2";class_code "j";oId "Brain-Hypothalamus_00092142";is.last "FALSE";is.first "FALSE";is.singleExon "FALSE"
chr12	transdecoder	exon	130436842	130437291	.	-	.	transcript_id "DNTX_00059957";transcript_type "protein_coding";transcript_biotype "protein_coding";exon_number "13";gene_id "XLOC_007757";gene_name "RIMBP2";class_code "j";oId "Brain-Hypothalamus_00092142";is.last "FALSE";is.first "FALSE";is.singleExon "FALSE"
chr12	transdecoder	exon	130438365	130438516	.	-	.	transcript_id "DNTX_00059957";transcript_type "protein_coding";transcript_biotype "protein_coding";exon_number "12";gene_id "XLOC_007757";gene_name "RIMBP2";class_code "j";oId "Brain-Hypothalamus_00092142";is.last "FALSE";is.first "FALSE";is.singleExon "FALSE"
chr12	transdecoder	exon	130441848	130442660	.	-	.	transcript_id "DNTX_00059957";transcript_type "protein_coding";transcript_biotype "protein_coding";exon_number "11";gene_id "XLOC_007757";gene_name "RIMBP2";class_code "j";oId "Brain-Hypothalamus_00092142";is.last "FALSE";is.first "FALSE";is.singleExon "FALSE"
chr12	transdecoder	exon	130445160	130445269	.	-	.	transcript_id "DNTX_00059957";transcript_type "protein_coding";transcript_biotype "protein_coding";exon_number "10";gene_id "XLOC_007757";gene_name "RIMBP2";class_code "j";oId "Brain-Hypothalamus_00092142";is.last "FALSE";is.first "FALSE";is.singleExon "FALSE"
chr12	transdecoder	exon	130450200	130450276	.	-	.	transcript_id "DNTX_00059957";transcript_type "protein_coding";transcript_biotype "protein_coding";exon_number "9";gene_id "XLOC_007757";gene_name "RIMBP2";class_code "j";oId "Brain-Hypothalamus_00092142";is.last "FALSE";is.first "FALSE";is.singleExon "FALSE"
chr12	transdecoder	exon	130451195	130451340	.	-	.	transcript_id "DNTX_00059957";transcript_type "protein_coding";transcript_biotype "protein_coding";exon_number "8";gene_id "XLOC_007757";gene_name "RIMBP2";class_code "j";oId "Brain-Hypothalamus_00092142";is.last "FALSE";is.first "FALSE";is.singleExon "FALSE"
chr12	transdecoder	exon	130456496	130456700	.	-	.	transcript_id "DNTX_00059957";transcript_type "protein_coding";transcript_biotype "protein_coding";exon_number "7";gene_id "XLOC_007757";gene_name "RIMBP2";class_code "j";oId "Brain-Hypothalamus_00092142";is.last "FALSE";is.first "FALSE";is.singleExon "FALSE"
chr12	transdecoder	exon	130470693	130470743	.	-	.	transcript_id "DNTX_00059957";transcript_type "protein_coding";transcript_biotype "protein_coding";exon_number "6";gene_id "XLOC_007757";gene_name "RIMBP2";class_code "j";oId "Brain-Hypothalamus_00092142";is.last "FALSE";is.first "FALSE";is.singleExon "FALSE"
chr12	transdecoder	exon	130478912	130479016	.	-	.	transcript_id "DNTX_00059957";transcript_type "protein_coding";transcript_biotype "protein_coding";exon_number "5";gene_id "XLOC_007757";gene_name "RIMBP2";class_code "j";oId "Brain-Hypothalamus_00092142";is.last "FALSE";is.first "FALSE";is.singleExon "FALSE"
chr12	transdecoder	exon	130506648	130506770	.	-	.	transcript_id "DNTX_00059957";transcript_type "protein_coding";transcript_biotype "protein_coding";exon_number "4";gene_id "XLOC_007757";gene_name "RIMBP2";class_code "j";oId "Brain-Hypothalamus_00092142";is.last "FALSE";is.first "FALSE";is.singleExon "FALSE"
chr12	transdecoder	exon	130517828	130517917	.	-	.	transcript_id "DNTX_00059957";transcript_type "protein_coding";transcript_biotype "protein_coding";exon_number "3";gene_id "XLOC_007757";gene_name "RIMBP2";class_code "j";oId "Brain-Hypothalamus_00092142";is.last "FALSE";is.first "FALSE";is.singleExon "FALSE"
chr12	transdecoder	exon	130628322	130628456	.	-	.	transcript_id "DNTX_00059957";transcript_type "protein_coding";transcript_biotype "protein_coding";exon_number "2";gene_id "XLOC_007757";gene_name "RIMBP2";class_code "j";oId "Brain-Hypothalamus_00092142";is.last "FALSE";is.first "FALSE";is.singleExon "FALSE"
chr12	transdecoder	exon	130633805	130634123	.	-	.	transcript_id "DNTX_00059957";transcript_type "protein_coding";transcript_biotype "protein_coding";exon_number "1";gene_id "XLOC_007757";gene_name "RIMBP2";class_code "j";oId "Brain-Hypothalamus_00092142";is.last "FALSE";novel_exon_id "nvl_exon52985";novel_exon_type "A3SS";is.first "TRUE";is.singleExon "FALSE"
chr12	transdecoder	five_prime_UTR	130479014	130479016	.	-	.	transcript_id "DNTX_00059957";transcript_type "protein_coding";transcript_biotype "protein_coding";gene_id "XLOC_007757";gene_name "RIMBP2";class_code "j";oId "Brain-Hypothalamus_00092142";is.last "FALSE";is.first "FALSE";is.singleExon "FALSE"
chr12	transdecoder	five_prime_UTR	130506648	130506770	.	-	.	transcript_id "DNTX_00059957";transcript_type "protein_coding";transcript_biotype "protein_coding";gene_id "XLOC_007757";gene_name "RIMBP2";class_code "j";oId "Brain-Hypothalamus_00092142";is.last "FALSE";is.first "FALSE";is.singleExon "FALSE"
chr12	transdecoder	five_prime_UTR	130517828	130517917	.	-	.	transcript_id "DNTX_00059957";transcript_type "protein_coding";transcript_biotype "protein_coding";gene_id "XLOC_007757";gene_name "RIMBP2";class_code "j";oId "Brain-Hypothalamus_00092142";is.last "FALSE";is.first "FALSE";is.singleExon "FALSE"
chr12	transdecoder	five_prime_UTR	130628322	130628456	.	-	.	transcript_id "DNTX_00059957";transcript_type "protein_coding";transcript_biotype "protein_coding";gene_id "XLOC_007757";gene_name "RIMBP2";class_code "j";oId "Brain-Hypothalamus_00092142";is.last "FALSE";is.first "FALSE";is.singleExon "FALSE"
chr12	transdecoder	five_prime_UTR	130633805	130634123	.	-	.	transcript_id "DNTX_00059957";transcript_type "protein_coding";transcript_biotype "protein_coding";gene_id "XLOC_007757";gene_name "RIMBP2";class_code "j";oId "Brain-Hypothalamus_00092142";is.last "FALSE";novel_exon_id "nvl_exon52985";novel_exon_type "A3SS";is.first "TRUE";is.singleExon "FALSE"
chr12	transdecoder	start_codon	130479011	130479013	.	-	0	transcript_id "DNTX_00059957";transcript_type "protein_coding";transcript_biotype "protein_coding";gene_id "XLOC_007757";gene_name "RIMBP2";class_code "j";oId "Brain-Hypothalamus_00092142";is.last "FALSE";is.first "FALSE";is.singleExon "FALSE"
chr12	transdecoder	CDS	130397364	130397549	.	-	0	transcript_id "DNTX_00059957";transcript_type "protein_coding";transcript_biotype "protein_coding";gene_id "XLOC_007757";gene_name "RIMBP2";class_code "j";oId "Brain-Hypothalamus_00092142";is.last "FALSE";is.first "FALSE";is.singleExon "FALSE"
chr12	transdecoder	CDS	130399679	130399813	.	-	0	transcript_id "DNTX_00059957";transcript_type "protein_coding";transcript_biotype "protein_coding";gene_id "XLOC_007757";gene_name "RIMBP2";class_code "j";oId "Brain-Hypothalamus_00092142";is.last "FALSE";is.first "FALSE";is.singleExon "FALSE"
chr12	transdecoder	CDS	130406172	130406243	.	-	0	transcript_id "DNTX_00059957";transcript_type "protein_coding";transcript_biotype "protein_coding";gene_id "XLOC_007757";gene_name "RIMBP2";class_code "j";oId "Brain-Hypothalamus_00092142";is.last "FALSE";is.first "FALSE";is.singleExon "FALSE"
chr12	transdecoder	CDS	130407726	130407829	.	-	2	transcript_id "DNTX_00059957";transcript_type "protein_coding";transcript_biotype "protein_coding";gene_id "XLOC_007757";gene_name "RIMBP2";class_code "j";oId "Brain-Hypothalamus_00092142";is.last "FALSE";is.first "FALSE";is.singleExon "FALSE"
chr12	transdecoder	CDS	130412619	130412787	.	-	0	transcript_id "DNTX_00059957";transcript_type "protein_coding";transcript_biotype "protein_coding";gene_id "XLOC_007757";gene_name "RIMBP2";class_code "j";oId "Brain-Hypothalamus_00092142";is.last "FALSE";is.first "FALSE";is.singleExon "FALSE"
chr12	transdecoder	CDS	130414125	130414306	.	-	2	transcript_id "DNTX_00059957";transcript_type "protein_coding";transcript_biotype "protein_coding";gene_id "XLOC_007757";gene_name "RIMBP2";class_code "j";oId "Brain-Hypothalamus_00092142";is.last "FALSE";is.first "FALSE";is.singleExon "FALSE"
chr12	transdecoder	CDS	130422453	130422561	.	-	0	transcript_id "DNTX_00059957";transcript_type "protein_coding";transcript_biotype "protein_coding";gene_id "XLOC_007757";gene_name "RIMBP2";class_code "j";oId "Brain-Hypothalamus_00092142";is.last "FALSE";is.first "FALSE";is.singleExon "FALSE"
chr12	transdecoder	CDS	130428179	130428337	.	-	0	transcript_id "DNTX_00059957";transcript_type "protein_coding";transcript_biotype "protein_coding";gene_id "XLOC_007757";gene_name "RIMBP2";class_code "j";oId "Brain-Hypothalamus_00092142";is.last "FALSE";is.first "FALSE";is.singleExon "FALSE"
chr12	transdecoder	CDS	130434734	130434880	.	-	0	transcript_id "DNTX_00059957";transcript_type "protein_coding";transcript_biotype "protein_coding";gene_id "XLOC_007757";gene_name "RIMBP2";class_code "j";oId "Brain-Hypothalamus_00092142";is.last "FALSE";is.first "FALSE";is.singleExon "FALSE"
chr12	transdecoder	CDS	130436842	130437291	.	-	0	transcript_id "DNTX_00059957";transcript_type "protein_coding";transcript_biotype "protein_coding";gene_id "XLOC_007757";gene_name "RIMBP2";class_code "j";oId "Brain-Hypothalamus_00092142";is.last "FALSE";is.first "FALSE";is.singleExon "FALSE"
chr12	transdecoder	CDS	130438365	130438516	.	-	2	transcript_id "DNTX_00059957";transcript_type "protein_coding";transcript_biotype "protein_coding";gene_id "XLOC_007757";gene_name "RIMBP2";class_code "j";oId "Brain-Hypothalamus_00092142";is.last "FALSE";is.first "FALSE";is.singleExon "FALSE"
chr12	transdecoder	CDS	130441848	130442660	.	-	2	transcript_id "DNTX_00059957";transcript_type "protein_coding";transcript_biotype "protein_coding";gene_id "XLOC_007757";gene_name "RIMBP2";class_code "j";oId "Brain-Hypothalamus_00092142";is.last "FALSE";is.first "FALSE";is.singleExon "FALSE"
chr12	transdecoder	CDS	130445160	130445269	.	-	1	transcript_id "DNTX_00059957";transcript_type "protein_coding";transcript_biotype "protein_coding";gene_id "XLOC_007757";gene_name "RIMBP2";class_code "j";oId "Brain-Hypothalamus_00092142";is.last "FALSE";is.first "FALSE";is.singleExon "FALSE"
chr12	transdecoder	CDS	130450200	130450276	.	-	0	transcript_id "DNTX_00059957";transcript_type "protein_coding";transcript_biotype "protein_coding";gene_id "XLOC_007757";gene_name "RIMBP2";class_code "j";oId "Brain-Hypothalamus_00092142";is.last "FALSE";is.first "FALSE";is.singleExon "FALSE"
chr12	transdecoder	CDS	130451195	130451340	.	-	2	transcript_id "DNTX_00059957";transcript_type "protein_coding";transcript_biotype "protein_coding";gene_id "XLOC_007757";gene_name "RIMBP2";class_code "j";oId "Brain-Hypothalamus_00092142";is.last "FALSE";is.first "FALSE";is.singleExon "FALSE"
chr12	transdecoder	CDS	130456496	130456700	.	-	0	transcript_id "DNTX_00059957";transcript_type "protein_coding";transcript_biotype "protein_coding";gene_id "XLOC_007757";gene_name "RIMBP2";class_code "j";oId "Brain-Hypothalamus_00092142";is.last "FALSE";is.first "FALSE";is.singleExon "FALSE"
chr12	transdecoder	CDS	130470693	130470743	.	-	0	transcript_id "DNTX_00059957";transcript_type "protein_coding";transcript_biotype "protein_coding";gene_id "XLOC_007757";gene_name "RIMBP2";class_code "j";oId "Brain-Hypothalamus_00092142";is.last "FALSE";is.first "FALSE";is.singleExon "FALSE"
chr12	transdecoder	CDS	130478912	130479013	.	-	0	transcript_id "DNTX_00059957";transcript_type "protein_coding";transcript_biotype "protein_coding";gene_id "XLOC_007757";gene_name "RIMBP2";class_code "j";oId "Brain-Hypothalamus_00092142";is.last "FALSE";is.first "FALSE";is.singleExon "FALSE"
chr12	transdecoder	stop_codon	130397361	130397363	.	-	0	transcript_id "DNTX_00059957";transcript_type "protein_coding";transcript_biotype "protein_coding";gene_id "XLOC_007757";gene_name "RIMBP2";class_code "j";oId "Brain-Hypothalamus_00092142";is.last "FALSE";is.first "FALSE";is.singleExon "FALSE"
chr12	transdecoder	three_prime_UTR	130396133	130397360	.	-	.	transcript_id "DNTX_00059957";transcript_type "protein_coding";transcript_biotype "protein_coding";gene_id "XLOC_007757";gene_name "RIMBP2";class_code "j";oId "Brain-Hypothalamus_00092142";is.last "FALSE";is.first "FALSE";is.singleExon "FALSE"
chr12	StringTie	transcript	130396137	130517865	.	-	.	transcript_id "DNTX_00062960";transcript_type "noncoding";transcript_biotype "noncoding";gene_id "XLOC_007757";gene_name "RIMBP2";class_code "=";oId "Pituitary_00097288";is.last "FALSE";is.first "FALSE";is.singleExon "FALSE"
chr12	StringTie	exon	130396137	130399161	.	-	.	transcript_id "DNTX_00062960";transcript_type "noncoding";transcript_biotype "noncoding";exon_number "19";gene_id "XLOC_007757";gene_name "RIMBP2";class_code "=";oId "Pituitary_00097288";is.last "TRUE";is.first "FALSE";is.singleExon "FALSE"
chr12	StringTie	exon	130399679	130399813	.	-	.	transcript_id "DNTX_00062960";transcript_type "noncoding";transcript_biotype "noncoding";exon_number "18";gene_id "XLOC_007757";gene_name "RIMBP2";class_code "=";oId "Pituitary_00097288";is.last "FALSE";is.first "FALSE";is.singleExon "FALSE"
chr12	StringTie	exon	130406172	130406243	.	-	.	transcript_id "DNTX_00062960";transcript_type "noncoding";transcript_biotype "noncoding";exon_number "17";gene_id "XLOC_007757";gene_name "RIMBP2";class_code "=";oId "Pituitary_00097288";is.last "FALSE";is.first "FALSE";is.singleExon "FALSE"
chr12	StringTie	exon	130407726	130407829	.	-	.	transcript_id "DNTX_00062960";transcript_type "noncoding";transcript_biotype "noncoding";exon_number "16";gene_id "XLOC_007757";gene_name "RIMBP2";class_code "=";oId "Pituitary_00097288";is.last "FALSE";is.first "FALSE";is.singleExon "FALSE"
chr12	StringTie	exon	130412619	130412787	.	-	.	transcript_id "DNTX_00062960";transcript_type "noncoding";transcript_biotype "noncoding";exon_number "15";gene_id "XLOC_007757";gene_name "RIMBP2";class_code "=";oId "Pituitary_00097288";is.last "FALSE";is.first "FALSE";is.singleExon "FALSE"
chr12	StringTie	exon	130414125	130414306	.	-	.	transcript_id "DNTX_00062960";transcript_type "noncoding";transcript_biotype "noncoding";exon_number "14";gene_id "XLOC_007757";gene_name "RIMBP2";class_code "=";oId "Pituitary_00097288";is.last "FALSE";is.first "FALSE";is.singleExon "FALSE"
chr12	StringTie	exon	130422453	130422561	.	-	.	transcript_id "DNTX_00062960";transcript_type "noncoding";transcript_biotype "noncoding";exon_number "13";gene_id "XLOC_007757";gene_name "RIMBP2";class_code "=";oId "Pituitary_00097288";is.last "FALSE";is.first "FALSE";is.singleExon "FALSE"
chr12	StringTie	exon	130428179	130428337	.	-	.	transcript_id "DNTX_00062960";transcript_type "noncoding";transcript_biotype "noncoding";exon_number "12";gene_id "XLOC_007757";gene_name "RIMBP2";class_code "=";oId "Pituitary_00097288";is.last "FALSE";is.first "FALSE";is.singleExon "FALSE"
chr12	StringTie	exon	130434734	130434880	.	-	.	transcript_id "DNTX_00062960";transcript_type "noncoding";transcript_biotype "noncoding";exon_number "11";gene_id "XLOC_007757";gene_name "RIMBP2";class_code "=";oId "Pituitary_00097288";is.last "FALSE";is.first "FALSE";is.singleExon "FALSE"
chr12	StringTie	exon	130436842	130437291	.	-	.	transcript_id "DNTX_00062960";transcript_type "noncoding";transcript_biotype "noncoding";exon_number "10";gene_id "XLOC_007757";gene_name "RIMBP2";class_code "=";oId "Pituitary_00097288";is.last "FALSE";is.first "FALSE";is.singleExon "FALSE"
chr12	StringTie	exon	130438365	130438516	.	-	.	transcript_id "DNTX_00062960";transcript_type "noncoding";transcript_biotype "noncoding";exon_number "9";gene_id "XLOC_007757";gene_name "RIMBP2";class_code "=";oId "Pituitary_00097288";is.last "FALSE";is.first "FALSE";is.singleExon "FALSE"
chr12	StringTie	exon	130441848	130442660	.	-	.	transcript_id "DNTX_00062960";transcript_type "noncoding";transcript_biotype "noncoding";exon_number "8";gene_id "XLOC_007757";gene_name "RIMBP2";class_code "=";oId "Pituitary_00097288";is.last "FALSE";is.first "FALSE";is.singleExon "FALSE"
chr12	StringTie	exon	130445160	130445269	.	-	.	transcript_id "DNTX_00062960";transcript_type "noncoding";transcript_biotype "noncoding";exon_number "7";gene_id "XLOC_007757";gene_name "RIMBP2";class_code "=";oId "Pituitary_00097288";is.last "FALSE";is.first "FALSE";is.singleExon "FALSE"
chr12	StringTie	exon	130450200	130450276	.	-	.	transcript_id "DNTX_00062960";transcript_type "noncoding";transcript_biotype "noncoding";exon_number "6";gene_id "XLOC_007757";gene_name "RIMBP2";class_code "=";oId "Pituitary_00097288";is.last "FALSE";is.first "FALSE";is.singleExon "FALSE"
chr12	StringTie	exon	130451195	130451340	.	-	.	transcript_id "DNTX_00062960";transcript_type "noncoding";transcript_biotype "noncoding";exon_number "5";gene_id "XLOC_007757";gene_name "RIMBP2";class_code "=";oId "Pituitary_00097288";is.last "FALSE";is.first "FALSE";is.singleExon "FALSE"
chr12	StringTie	exon	130456496	130456700	.	-	.	transcript_id "DNTX_00062960";transcript_type "noncoding";transcript_biotype "noncoding";exon_number "4";gene_id "XLOC_007757";gene_name "RIMBP2";class_code "=";oId "Pituitary_00097288";is.last "FALSE";is.first "FALSE";is.singleExon "FALSE"
chr12	StringTie	exon	130478912	130479016	.	-	.	transcript_id "DNTX_00062960";transcript_type "noncoding";transcript_biotype "noncoding";exon_number "3";gene_id "XLOC_007757";gene_name "RIMBP2";class_code "=";oId "Pituitary_00097288";is.last "FALSE";is.first "FALSE";is.singleExon "FALSE"
chr12	StringTie	exon	130506648	130506770	.	-	.	transcript_id "DNTX_00062960";transcript_type "noncoding";transcript_biotype "noncoding";exon_number "2";gene_id "XLOC_007757";gene_name "RIMBP2";class_code "=";oId "Pituitary_00097288";is.last "FALSE";is.first "FALSE";is.singleExon "FALSE"
chr12	StringTie	exon	130517828	130517865	.	-	.	transcript_id "DNTX_00062960";transcript_type "noncoding";transcript_biotype "noncoding";exon_number "1";gene_id "XLOC_007757";gene_name "RIMBP2";class_code "=";oId "Pituitary_00097288";is.last "FALSE";is.first "TRUE";is.singleExon "FALSE"
chr12	transdecoder	transcript	130396153	130633861	.	-	.	transcript_id "DNTX_00062961";transcript_type "protein_coding";transcript_biotype "protein_coding";gene_id "XLOC_007757";gene_name "RIMBP2";class_code "j";oId "Pituitary_00102815";is.last "FALSE";is.first "FALSE";is.singleExon "FALSE"
chr12	transdecoder	exon	130396153	130399158	.	-	.	transcript_id "DNTX_00062961";transcript_type "protein_coding";transcript_biotype "protein_coding";exon_number "22";gene_id "XLOC_007757";gene_name "RIMBP2";class_code "j";oId "Pituitary_00102815";is.last "TRUE";novel_exon_id "nvl_exon52986";novel_exon_type "A5SS";is.first "FALSE";is.singleExon "FALSE"
chr12	transdecoder	exon	130399679	130399813	.	-	.	transcript_id "DNTX_00062961";transcript_type "protein_coding";transcript_biotype "protein_coding";exon_number "21";gene_id "XLOC_007757";gene_name "RIMBP2";class_code "j";oId "Pituitary_00102815";is.last "FALSE";is.first "FALSE";is.singleExon "FALSE"
chr12	transdecoder	exon	130406172	130406243	.	-	.	transcript_id "DNTX_00062961";transcript_type "protein_coding";transcript_biotype "protein_coding";exon_number "20";gene_id "XLOC_007757";gene_name "RIMBP2";class_code "j";oId "Pituitary_00102815";is.last "FALSE";is.first "FALSE";is.singleExon "FALSE"
chr12	transdecoder	exon	130407726	130407829	.	-	.	transcript_id "DNTX_00062961";transcript_type "protein_coding";transcript_biotype "protein_coding";exon_number "19";gene_id "XLOC_007757";gene_name "RIMBP2";class_code "j";oId "Pituitary_00102815";is.last "FALSE";is.first "FALSE";is.singleExon "FALSE"
chr12	transdecoder	exon	130412619	130412787	.	-	.	transcript_id "DNTX_00062961";transcript_type "protein_coding";transcript_biotype "protein_coding";exon_number "18";gene_id "XLOC_007757";gene_name "RIMBP2";class_code "j";oId "Pituitary_00102815";is.last "FALSE";is.first "FALSE";is.singleExon "FALSE"
chr12	transdecoder	exon	130414125	130414306	.	-	.	transcript_id "DNTX_00062961";transcript_type "protein_coding";transcript_biotype "protein_coding";exon_number "17";gene_id "XLOC_007757";gene_name "RIMBP2";class_code "j";oId "Pituitary_00102815";is.last "FALSE";is.first "FALSE";is.singleExon "FALSE"
chr12	transdecoder	exon	130422453	130422561	.	-	.	transcript_id "DNTX_00062961";transcript_type "protein_coding";transcript_biotype "protein_coding";exon_number "16";gene_id "XLOC_007757";gene_name "RIMBP2";class_code "j";oId "Pituitary_00102815";is.last "FALSE";is.first "FALSE";is.singleExon "FALSE"
chr12	transdecoder	exon	130428179	130428337	.	-	.	transcript_id "DNTX_00062961";transcript_type "protein_coding";transcript_biotype "protein_coding";exon_number "15";gene_id "XLOC_007757";gene_name "RIMBP2";class_code "j";oId "Pituitary_00102815";is.last "FALSE";is.first "FALSE";is.singleExon "FALSE"
chr12	transdecoder	exon	130434734	130434880	.	-	.	transcript_id "DNTX_00062961";transcript_type "protein_coding";transcript_biotype "protein_coding";exon_number "14";gene_id "XLOC_007757";gene_name "RIMBP2";class_code "j";oId "Pituitary_00102815";is.last "FALSE";is.first "FALSE";is.singleExon "FALSE"
chr12	transdecoder	exon	130436842	130437291	.	-	.	transcript_id "DNTX_00062961";transcript_type "protein_coding";transcript_biotype "protein_coding";exon_number "13";gene_id "XLOC_007757";gene_name "RIMBP2";class_code "j";oId "Pituitary_00102815";is.last "FALSE";is.first "FALSE";is.singleExon "FALSE"
chr12	transdecoder	exon	130438365	130438516	.	-	.	transcript_id "DNTX_00062961";transcript_type "protein_coding";transcript_biotype "protein_coding";exon_number "12";gene_id "XLOC_007757";gene_name "RIMBP2";class_code "j";oId "Pituitary_00102815";is.last "FALSE";is.first "FALSE";is.singleExon "FALSE"
chr12	transdecoder	exon	130441848	130442660	.	-	.	transcript_id "DNTX_00062961";transcript_type "protein_coding";transcript_biotype "protein_coding";exon_number "11";gene_id "XLOC_007757";gene_name "RIMBP2";class_code "j";oId "Pituitary_00102815";is.last "FALSE";is.first "FALSE";is.singleExon "FALSE"
chr12	transdecoder	exon	130445160	130445269	.	-	.	transcript_id "DNTX_00062961";transcript_type "protein_coding";transcript_biotype "protein_coding";exon_number "10";gene_id "XLOC_007757";gene_name "RIMBP2";class_code "j";oId "Pituitary_00102815";is.last "FALSE";is.first "FALSE";is.singleExon "FALSE"
chr12	transdecoder	exon	130450200	130450276	.	-	.	transcript_id "DNTX_00062961";transcript_type "protein_coding";transcript_biotype "protein_coding";exon_number "9";gene_id "XLOC_007757";gene_name "RIMBP2";class_code "j";oId "Pituitary_00102815";is.last "FALSE";is.first "FALSE";is.singleExon "FALSE"
chr12	transdecoder	exon	130451195	130451340	.	-	.	transcript_id "DNTX_00062961";transcript_type "protein_coding";transcript_biotype "protein_coding";exon_number "8";gene_id "XLOC_007757";gene_name "RIMBP2";class_code "j";oId "Pituitary_00102815";is.last "FALSE";is.first "FALSE";is.singleExon "FALSE"
chr12	transdecoder	exon	130456496	130456700	.	-	.	transcript_id "DNTX_00062961";transcript_type "protein_coding";transcript_biotype "protein_coding";exon_number "7";gene_id "XLOC_007757";gene_name "RIMBP2";class_code "j";oId "Pituitary_00102815";is.last "FALSE";is.first "FALSE";is.singleExon "FALSE"
chr12	transdecoder	exon	130470693	130470743	.	-	.	transcript_id "DNTX_00062961";transcript_type "protein_coding";transcript_biotype "protein_coding";exon_number "6";gene_id "XLOC_007757";gene_name "RIMBP2";class_code "j";oId "Pituitary_00102815";is.last "FALSE";is.first "FALSE";is.singleExon "FALSE"
chr12	transdecoder	exon	130478912	130479016	.	-	.	transcript_id "DNTX_00062961";transcript_type "protein_coding";transcript_biotype "protein_coding";exon_number "5";gene_id "XLOC_007757";gene_name "RIMBP2";class_code "j";oId "Pituitary_00102815";is.last "FALSE";is.first "FALSE";is.singleExon "FALSE"
chr12	transdecoder	exon	130506648	130506770	.	-	.	transcript_id "DNTX_00062961";transcript_type "protein_coding";transcript_biotype "protein_coding";exon_number "4";gene_id "XLOC_007757";gene_name "RIMBP2";class_code "j";oId "Pituitary_00102815";is.last "FALSE";is.first "FALSE";is.singleExon "FALSE"
chr12	transdecoder	exon	130517828	130517917	.	-	.	transcript_id "DNTX_00062961";transcript_type "protein_coding";transcript_biotype "protein_coding";exon_number "3";gene_id "XLOC_007757";gene_name "RIMBP2";class_code "j";oId "Pituitary_00102815";is.last "FALSE";is.first "FALSE";is.singleExon "FALSE"
chr12	transdecoder	exon	130628322	130628456	.	-	.	transcript_id "DNTX_00062961";transcript_type "protein_coding";transcript_biotype "protein_coding";exon_number "2";gene_id "XLOC_007757";gene_name "RIMBP2";class_code "j";oId "Pituitary_00102815";is.last "FALSE";is.first "FALSE";is.singleExon "FALSE"
chr12	transdecoder	exon	130633805	130633861	.	-	.	transcript_id "DNTX_00062961";transcript_type "protein_coding";transcript_biotype "protein_coding";exon_number "1";gene_id "XLOC_007757";gene_name "RIMBP2";class_code "j";oId "Pituitary_00102815";is.last "FALSE";is.first "TRUE";is.singleExon "FALSE"
chr12	transdecoder	five_prime_UTR	130479014	130479016	.	-	.	transcript_id "DNTX_00062961";transcript_type "protein_coding";transcript_biotype "protein_coding";gene_id "XLOC_007757";gene_name "RIMBP2";class_code "j";oId "Pituitary_00102815";is.last "FALSE";is.first "FALSE";is.singleExon "FALSE"
chr12	transdecoder	five_prime_UTR	130506648	130506770	.	-	.	transcript_id "DNTX_00062961";transcript_type "protein_coding";transcript_biotype "protein_coding";gene_id "XLOC_007757";gene_name "RIMBP2";class_code "j";oId "Pituitary_00102815";is.last "FALSE";is.first "FALSE";is.singleExon "FALSE"
chr12	transdecoder	five_prime_UTR	130517828	130517917	.	-	.	transcript_id "DNTX_00062961";transcript_type "protein_coding";transcript_biotype "protein_coding";gene_id "XLOC_007757";gene_name "RIMBP2";class_code "j";oId "Pituitary_00102815";is.last "FALSE";is.first "FALSE";is.singleExon "FALSE"
chr12	transdecoder	five_prime_UTR	130628322	130628456	.	-	.	transcript_id "DNTX_00062961";transcript_type "protein_coding";transcript_biotype "protein_coding";gene_id "XLOC_007757";gene_name "RIMBP2";class_code "j";oId "Pituitary_00102815";is.last "FALSE";is.first "FALSE";is.singleExon "FALSE"
chr12	transdecoder	five_prime_UTR	130633805	130633861	.	-	.	transcript_id "DNTX_00062961";transcript_type "protein_coding";transcript_biotype "protein_coding";gene_id "XLOC_007757";gene_name "RIMBP2";class_code "j";oId "Pituitary_00102815";is.last "FALSE";is.first "TRUE";is.singleExon "FALSE"
chr12	transdecoder	start_codon	130479011	130479013	.	-	0	transcript_id "DNTX_00062961";transcript_type "protein_coding";transcript_biotype "protein_coding";gene_id "XLOC_007757";gene_name "RIMBP2";class_code "j";oId "Pituitary_00102815";is.last "FALSE";is.first "FALSE";is.singleExon "FALSE"
chr12	transdecoder	CDS	130399138	130399158	.	-	0	transcript_id "DNTX_00062961";transcript_type "protein_coding";transcript_biotype "protein_coding";gene_id "XLOC_007757";gene_name "RIMBP2";class_code "j";oId "Pituitary_00102815";is.last "FALSE";is.first "FALSE";is.singleExon "FALSE"
chr12	transdecoder	CDS	130399679	130399813	.	-	0	transcript_id "DNTX_00062961";transcript_type "protein_coding";transcript_biotype "protein_coding";gene_id "XLOC_007757";gene_name "RIMBP2";class_code "j";oId "Pituitary_00102815";is.last "FALSE";is.first "FALSE";is.singleExon "FALSE"
chr12	transdecoder	CDS	130406172	130406243	.	-	0	transcript_id "DNTX_00062961";transcript_type "protein_coding";transcript_biotype "protein_coding";gene_id "XLOC_007757";gene_name "RIMBP2";class_code "j";oId "Pituitary_00102815";is.last "FALSE";is.first "FALSE";is.singleExon "FALSE"
chr12	transdecoder	CDS	130407726	130407829	.	-	2	transcript_id "DNTX_00062961";transcript_type "protein_coding";transcript_biotype "protein_coding";gene_id "XLOC_007757";gene_name "RIMBP2";class_code "j";oId "Pituitary_00102815";is.last "FALSE";is.first "FALSE";is.singleExon "FALSE"
chr12	transdecoder	CDS	130412619	130412787	.	-	0	transcript_id "DNTX_00062961";transcript_type "protein_coding";transcript_biotype "protein_coding";gene_id "XLOC_007757";gene_name "RIMBP2";class_code "j";oId "Pituitary_00102815";is.last "FALSE";is.first "FALSE";is.singleExon "FALSE"
chr12	transdecoder	CDS	130414125	130414306	.	-	2	transcript_id "DNTX_00062961";transcript_type "protein_coding";transcript_biotype "protein_coding";gene_id "XLOC_007757";gene_name "RIMBP2";class_code "j";oId "Pituitary_00102815";is.last "FALSE";is.first "FALSE";is.singleExon "FALSE"
chr12	transdecoder	CDS	130422453	130422561	.	-	0	transcript_id "DNTX_00062961";transcript_type "protein_coding";transcript_biotype "protein_coding";gene_id "XLOC_007757";gene_name "RIMBP2";class_code "j";oId "Pituitary_00102815";is.last "FALSE";is.first "FALSE";is.singleExon "FALSE"
chr12	transdecoder	CDS	130428179	130428337	.	-	0	transcript_id "DNTX_00062961";transcript_type "protein_coding";transcript_biotype "protein_coding";gene_id "XLOC_007757";gene_name "RIMBP2";class_code "j";oId "Pituitary_00102815";is.last "FALSE";is.first "FALSE";is.singleExon "FALSE"
chr12	transdecoder	CDS	130434734	130434880	.	-	0	transcript_id "DNTX_00062961";transcript_type "protein_coding";transcript_biotype "protein_coding";gene_id "XLOC_007757";gene_name "RIMBP2";class_code "j";oId "Pituitary_00102815";is.last "FALSE";is.first "FALSE";is.singleExon "FALSE"
chr12	transdecoder	CDS	130436842	130437291	.	-	0	transcript_id "DNTX_00062961";transcript_type "protein_coding";transcript_biotype "protein_coding";gene_id "XLOC_007757";gene_name "RIMBP2";class_code "j";oId "Pituitary_00102815";is.last "FALSE";is.first "FALSE";is.singleExon "FALSE"
chr12	transdecoder	CDS	130438365	130438516	.	-	2	transcript_id "DNTX_00062961";transcript_type "protein_coding";transcript_biotype "protein_coding";gene_id "XLOC_007757";gene_name "RIMBP2";class_code "j";oId "Pituitary_00102815";is.last "FALSE";is.first "FALSE";is.singleExon "FALSE"
chr12	transdecoder	CDS	130441848	130442660	.	-	2	transcript_id "DNTX_00062961";transcript_type "protein_coding";transcript_biotype "protein_coding";gene_id "XLOC_007757";gene_name "RIMBP2";class_code "j";oId "Pituitary_00102815";is.last "FALSE";is.first "FALSE";is.singleExon "FALSE"
chr12	transdecoder	CDS	130445160	130445269	.	-	1	transcript_id "DNTX_00062961";transcript_type "protein_coding";transcript_biotype "protein_coding";gene_id "XLOC_007757";gene_name "RIMBP2";class_code "j";oId "Pituitary_00102815";is.last "FALSE";is.first "FALSE";is.singleExon "FALSE"
chr12	transdecoder	CDS	130450200	130450276	.	-	0	transcript_id "DNTX_00062961";transcript_type "protein_coding";transcript_biotype "protein_coding";gene_id "XLOC_007757";gene_name "RIMBP2";class_code "j";oId "Pituitary_00102815";is.last "FALSE";is.first "FALSE";is.singleExon "FALSE"
chr12	transdecoder	CDS	130451195	130451340	.	-	2	transcript_id "DNTX_00062961";transcript_type "protein_coding";transcript_biotype "protein_coding";gene_id "XLOC_007757";gene_name "RIMBP2";class_code "j";oId "Pituitary_00102815";is.last "FALSE";is.first "FALSE";is.singleExon "FALSE"
chr12	transdecoder	CDS	130456496	130456700	.	-	0	transcript_id "DNTX_00062961";transcript_type "protein_coding";transcript_biotype "protein_coding";gene_id "XLOC_007757";gene_name "RIMBP2";class_code "j";oId "Pituitary_00102815";is.last "FALSE";is.first "FALSE";is.singleExon "FALSE"
chr12	transdecoder	CDS	130470693	130470743	.	-	0	transcript_id "DNTX_00062961";transcript_type "protein_coding";transcript_biotype "protein_coding";gene_id "XLOC_007757";gene_name "RIMBP2";class_code "j";oId "Pituitary_00102815";is.last "FALSE";is.first "FALSE";is.singleExon "FALSE"
chr12	transdecoder	CDS	130478912	130479013	.	-	0	transcript_id "DNTX_00062961";transcript_type "protein_coding";transcript_biotype "protein_coding";gene_id "XLOC_007757";gene_name "RIMBP2";class_code "j";oId "Pituitary_00102815";is.last "FALSE";is.first "FALSE";is.singleExon "FALSE"
chr12	transdecoder	stop_codon	130399135	130399137	.	-	0	transcript_id "DNTX_00062961";transcript_type "protein_coding";transcript_biotype "protein_coding";gene_id "XLOC_007757";gene_name "RIMBP2";class_code "j";oId "Pituitary_00102815";is.last "FALSE";is.first "FALSE";is.singleExon "FALSE"
chr12	transdecoder	three_prime_UTR	130396153	130399134	.	-	.	transcript_id "DNTX_00062961";transcript_type "protein_coding";transcript_biotype "protein_coding";gene_id "XLOC_007757";gene_name "RIMBP2";class_code "j";oId "Pituitary_00102815";is.last "FALSE";is.first "FALSE";is.singleExon "FALSE"
chr12	transdecoder	transcript	130396177	130423652	.	-	.	transcript_id "DNTX_00055917";transcript_type "protein_coding";transcript_biotype "protein_coding";gene_id "XLOC_007757";gene_name "RIMBP2";class_code "j";oId "Retina_Adult.Tissue_00283778";is.last "FALSE";is.first "FALSE";is.singleExon "FALSE"
chr12	transdecoder	exon	130396177	130399161	.	-	.	transcript_id "DNTX_00055917";transcript_type "protein_coding";transcript_biotype "protein_coding";exon_number "6";gene_id "XLOC_007757";gene_name "RIMBP2";class_code "j";oId "Retina_Adult.Tissue_00283778";is.last "TRUE";novel_exon_id "nvl_exon52987";novel_exon_type "RI";is.first "FALSE";is.singleExon "FALSE"
chr12	transdecoder	exon	130399679	130399813	.	-	.	transcript_id "DNTX_00055917";transcript_type "protein_coding";transcript_biotype "protein_coding";exon_number "5";gene_id "XLOC_007757";gene_name "RIMBP2";class_code "j";oId "Retina_Adult.Tissue_00283778";is.last "FALSE";is.first "FALSE";is.singleExon "FALSE"
chr12	transdecoder	exon	130406172	130406243	.	-	.	transcript_id "DNTX_00055917";transcript_type "protein_coding";transcript_biotype "protein_coding";exon_number "4";gene_id "XLOC_007757";gene_name "RIMBP2";class_code "j";oId "Retina_Adult.Tissue_00283778";is.last "FALSE";is.first "FALSE";is.singleExon "FALSE"
chr12	transdecoder	exon	130407726	130407829	.	-	.	transcript_id "DNTX_00055917";transcript_type "protein_coding";transcript_biotype "protein_coding";exon_number "3";gene_id "XLOC_007757";gene_name "RIMBP2";class_code "j";oId "Retina_Adult.Tissue_00283778";is.last "FALSE";is.first "FALSE";is.singleExon "FALSE"
chr12	transdecoder	exon	130412619	130412787	.	-	.	transcript_id "DNTX_00055917";transcript_type "protein_coding";transcript_biotype "protein_coding";exon_number "2";gene_id "XLOC_007757";gene_name "RIMBP2";class_code "j";oId "Retina_Adult.Tissue_00283778";is.last "FALSE";is.first "FALSE";is.singleExon "FALSE"
chr12	transdecoder	exon	130414125	130423652	.	-	.	transcript_id "DNTX_00055917";transcript_type "protein_coding";transcript_biotype "protein_coding";exon_number "1";gene_id "XLOC_007757";gene_name "RIMBP2";class_code "j";oId "Retina_Adult.Tissue_00283778";is.last "FALSE";novel_exon_id "nvl_exon52988";novel_exon_type "A3SS";is.first "TRUE";is.singleExon "FALSE"
chr12	transdecoder	five_prime_UTR	130414188	130423652	.	-	.	transcript_id "DNTX_00055917";transcript_type "protein_coding";transcript_biotype "protein_coding";gene_id "XLOC_007757";gene_name "RIMBP2";class_code "j";oId "Retina_Adult.Tissue_00283778";is.last "FALSE";is.first "FALSE";is.singleExon "FALSE"
chr12	transdecoder	start_codon	130414185	130414187	.	-	0	transcript_id "DNTX_00055917";transcript_type "protein_coding";transcript_biotype "protein_coding";gene_id "XLOC_007757";gene_name "RIMBP2";class_code "j";oId "Retina_Adult.Tissue_00283778";is.last "FALSE";is.first "FALSE";is.singleExon "FALSE"
chr12	transdecoder	CDS	130399138	130399161	.	-	0	transcript_id "DNTX_00055917";transcript_type "protein_coding";transcript_biotype "protein_coding";gene_id "XLOC_007757";gene_name "RIMBP2";class_code "j";oId "Retina_Adult.Tissue_00283778";is.last "FALSE";is.first "FALSE";is.singleExon "FALSE"
chr12	transdecoder	CDS	130399679	130399813	.	-	0	transcript_id "DNTX_00055917";transcript_type "protein_coding";transcript_biotype "protein_coding";gene_id "XLOC_007757";gene_name "RIMBP2";class_code "j";oId "Retina_Adult.Tissue_00283778";is.last "FALSE";is.first "FALSE";is.singleExon "FALSE"
chr12	transdecoder	CDS	130406172	130406243	.	-	0	transcript_id "DNTX_00055917";transcript_type "protein_coding";transcript_biotype "protein_coding";gene_id "XLOC_007757";gene_name "RIMBP2";class_code "j";oId "Retina_Adult.Tissue_00283778";is.last "FALSE";is.first "FALSE";is.singleExon "FALSE"
chr12	transdecoder	CDS	130407726	130407829	.	-	2	transcript_id "DNTX_00055917";transcript_type "protein_coding";transcript_biotype "protein_coding";gene_id "XLOC_007757";gene_name "RIMBP2";class_code "j";oId "Retina_Adult.Tissue_00283778";is.last "FALSE";is.first "FALSE";is.singleExon "FALSE"
chr12	transdecoder	CDS	130412619	130412787	.	-	0	transcript_id "DNTX_00055917";transcript_type "protein_coding";transcript_biotype "protein_coding";gene_id "XLOC_007757";gene_name "RIMBP2";class_code "j";oId "Retina_Adult.Tissue_00283778";is.last "FALSE";is.first "FALSE";is.singleExon "FALSE"
chr12	transdecoder	CDS	130414125	130414187	.	-	0	transcript_id "DNTX_00055917";transcript_type "protein_coding";transcript_biotype "protein_coding";gene_id "XLOC_007757";gene_name "RIMBP2";class_code "j";oId "Retina_Adult.Tissue_00283778";is.last "FALSE";is.first "FALSE";is.singleExon "FALSE"
chr12	transdecoder	stop_codon	130399135	130399137	.	-	0	transcript_id "DNTX_00055917";transcript_type "protein_coding";transcript_biotype "protein_coding";gene_id "XLOC_007757";gene_name "RIMBP2";class_code "j";oId "Retina_Adult.Tissue_00283778";is.last "FALSE";is.first "FALSE";is.singleExon "FALSE"
chr12	transdecoder	three_prime_UTR	130396177	130399134	.	-	.	transcript_id "DNTX_00055917";transcript_type "protein_coding";transcript_biotype "protein_coding";gene_id "XLOC_007757";gene_name "RIMBP2";class_code "j";oId "Retina_Adult.Tissue_00283778";is.last "FALSE";is.first "FALSE";is.singleExon "FALSE"
chr12	transdecoder	transcript	130396177	130634119	.	-	.	transcript_id "DNTX_00062963";transcript_type "protein_coding";transcript_biotype "protein_coding";gene_id "XLOC_007757";gene_name "RIMBP2";class_code "n";oId "Pituitary_00097291";is.last "FALSE";is.first "FALSE";is.singleExon "FALSE"
chr12	transdecoder	exon	130396177	130399813	.	-	.	transcript_id "DNTX_00062963";transcript_type "protein_coding";transcript_biotype "protein_coding";exon_number "21";gene_id "XLOC_007757";gene_name "RIMBP2";class_code "n";oId "Pituitary_00097291";is.last "TRUE";novel_exon_id "nvl_exon52989";novel_exon_type "RI";is.first "FALSE";is.singleExon "FALSE"
chr12	transdecoder	exon	130406172	130406243	.	-	.	transcript_id "DNTX_00062963";transcript_type "protein_coding";transcript_biotype "protein_coding";exon_number "20";gene_id "XLOC_007757";gene_name "RIMBP2";class_code "n";oId "Pituitary_00097291";is.last "FALSE";is.first "FALSE";is.singleExon "FALSE"
chr12	transdecoder	exon	130407726	130407829	.	-	.	transcript_id "DNTX_00062963";transcript_type "protein_coding";transcript_biotype "protein_coding";exon_number "19";gene_id "XLOC_007757";gene_name "RIMBP2";class_code "n";oId "Pituitary_00097291";is.last "FALSE";is.first "FALSE";is.singleExon "FALSE"
chr12	transdecoder	exon	130412619	130412787	.	-	.	transcript_id "DNTX_00062963";transcript_type "protein_coding";transcript_biotype "protein_coding";exon_number "18";gene_id "XLOC_007757";gene_name "RIMBP2";class_code "n";oId "Pituitary_00097291";is.last "FALSE";is.first "FALSE";is.singleExon "FALSE"
chr12	transdecoder	exon	130414125	130414306	.	-	.	transcript_id "DNTX_00062963";transcript_type "protein_coding";transcript_biotype "protein_coding";exon_number "17";gene_id "XLOC_007757";gene_name "RIMBP2";class_code "n";oId "Pituitary_00097291";is.last "FALSE";is.first "FALSE";is.singleExon "FALSE"
chr12	transdecoder	exon	130422453	130422561	.	-	.	transcript_id "DNTX_00062963";transcript_type "protein_coding";transcript_biotype "protein_coding";exon_number "16";gene_id "XLOC_007757";gene_name "RIMBP2";class_code "n";oId "Pituitary_00097291";is.last "FALSE";is.first "FALSE";is.singleExon "FALSE"
chr12	transdecoder	exon	130428179	130428337	.	-	.	transcript_id "DNTX_00062963";transcript_type "protein_coding";transcript_biotype "protein_coding";exon_number "15";gene_id "XLOC_007757";gene_name "RIMBP2";class_code "n";oId "Pituitary_00097291";is.last "FALSE";is.first "FALSE";is.singleExon "FALSE"
chr12	transdecoder	exon	130434734	130434880	.	-	.	transcript_id "DNTX_00062963";transcript_type "protein_coding";transcript_biotype "protein_coding";exon_number "14";gene_id "XLOC_007757";gene_name "RIMBP2";class_code "n";oId "Pituitary_00097291";is.last "FALSE";is.first "FALSE";is.singleExon "FALSE"
chr12	transdecoder	exon	130436842	130437291	.	-	.	transcript_id "DNTX_00062963";transcript_type "protein_coding";transcript_biotype "protein_coding";exon_number "13";gene_id "XLOC_007757";gene_name "RIMBP2";class_code "n";oId "Pituitary_00097291";is.last "FALSE";is.first "FALSE";is.singleExon "FALSE"
chr12	transdecoder	exon	130438365	130438516	.	-	.	transcript_id "DNTX_00062963";transcript_type "protein_coding";transcript_biotype "protein_coding";exon_number "12";gene_id "XLOC_007757";gene_name "RIMBP2";class_code "n";oId "Pituitary_00097291";is.last "FALSE";is.first "FALSE";is.singleExon "FALSE"
chr12	transdecoder	exon	130441848	130442660	.	-	.	transcript_id "DNTX_00062963";transcript_type "protein_coding";transcript_biotype "protein_coding";exon_number "11";gene_id "XLOC_007757";gene_name "RIMBP2";class_code "n";oId "Pituitary_00097291";is.last "FALSE";is.first "FALSE";is.singleExon "FALSE"
chr12	transdecoder	exon	130445160	130445269	.	-	.	transcript_id "DNTX_00062963";transcript_type "protein_coding";transcript_biotype "protein_coding";exon_number "10";gene_id "XLOC_007757";gene_name "RIMBP2";class_code "n";oId "Pituitary_00097291";is.last "FALSE";is.first "FALSE";is.singleExon "FALSE"
chr12	transdecoder	exon	130450200	130450276	.	-	.	transcript_id "DNTX_00062963";transcript_type "protein_coding";transcript_biotype "protein_coding";exon_number "9";gene_id "XLOC_007757";gene_name "RIMBP2";class_code "n";oId "Pituitary_00097291";is.last "FALSE";is.first "FALSE";is.singleExon "FALSE"
chr12	transdecoder	exon	130451195	130451340	.	-	.	transcript_id "DNTX_00062963";transcript_type "protein_coding";transcript_biotype "protein_coding";exon_number "8";gene_id "XLOC_007757";gene_name "RIMBP2";class_code "n";oId "Pituitary_00097291";is.last "FALSE";is.first "FALSE";is.singleExon "FALSE"
chr12	transdecoder	exon	130456496	130456700	.	-	.	transcript_id "DNTX_00062963";transcript_type "protein_coding";transcript_biotype "protein_coding";exon_number "7";gene_id "XLOC_007757";gene_name "RIMBP2";class_code "n";oId "Pituitary_00097291";is.last "FALSE";is.first "FALSE";is.singleExon "FALSE"
chr12	transdecoder	exon	130470693	130470743	.	-	.	transcript_id "DNTX_00062963";transcript_type "protein_coding";transcript_biotype "protein_coding";exon_number "6";gene_id "XLOC_007757";gene_name "RIMBP2";class_code "n";oId "Pituitary_00097291";is.last "FALSE";is.first "FALSE";is.singleExon "FALSE"
chr12	transdecoder	exon	130478912	130479016	.	-	.	transcript_id "DNTX_00062963";transcript_type "protein_coding";transcript_biotype "protein_coding";exon_number "5";gene_id "XLOC_007757";gene_name "RIMBP2";class_code "n";oId "Pituitary_00097291";is.last "FALSE";is.first "FALSE";is.singleExon "FALSE"
chr12	transdecoder	exon	130506648	130506770	.	-	.	transcript_id "DNTX_00062963";transcript_type "protein_coding";transcript_biotype "protein_coding";exon_number "4";gene_id "XLOC_007757";gene_name "RIMBP2";class_code "n";oId "Pituitary_00097291";is.last "FALSE";is.first "FALSE";is.singleExon "FALSE"
chr12	transdecoder	exon	130517828	130517917	.	-	.	transcript_id "DNTX_00062963";transcript_type "protein_coding";transcript_biotype "protein_coding";exon_number "3";gene_id "XLOC_007757";gene_name "RIMBP2";class_code "n";oId "Pituitary_00097291";is.last "FALSE";is.first "FALSE";is.singleExon "FALSE"
chr12	transdecoder	exon	130628322	130628456	.	-	.	transcript_id "DNTX_00062963";transcript_type "protein_coding";transcript_biotype "protein_coding";exon_number "2";gene_id "XLOC_007757";gene_name "RIMBP2";class_code "n";oId "Pituitary_00097291";is.last "FALSE";is.first "FALSE";is.singleExon "FALSE"
chr12	transdecoder	exon	130633805	130634119	.	-	.	transcript_id "DNTX_00062963";transcript_type "protein_coding";transcript_biotype "protein_coding";exon_number "1";gene_id "XLOC_007757";gene_name "RIMBP2";class_code "n";oId "Pituitary_00097291";is.last "FALSE";novel_exon_id "nvl_exon52990";novel_exon_type "A3SS";is.first "TRUE";is.singleExon "FALSE"
chr12	transdecoder	five_prime_UTR	130479014	130479016	.	-	.	transcript_id "DNTX_00062963";transcript_type "protein_coding";transcript_biotype "protein_coding";gene_id "XLOC_007757";gene_name "RIMBP2";class_code "n";oId "Pituitary_00097291";is.last "FALSE";is.first "FALSE";is.singleExon "FALSE"
chr12	transdecoder	five_prime_UTR	130506648	130506770	.	-	.	transcript_id "DNTX_00062963";transcript_type "protein_coding";transcript_biotype "protein_coding";gene_id "XLOC_007757";gene_name "RIMBP2";class_code "n";oId "Pituitary_00097291";is.last "FALSE";is.first "FALSE";is.singleExon "FALSE"
chr12	transdecoder	five_prime_UTR	130517828	130517917	.	-	.	transcript_id "DNTX_00062963";transcript_type "protein_coding";transcript_biotype "protein_coding";gene_id "XLOC_007757";gene_name "RIMBP2";class_code "n";oId "Pituitary_00097291";is.last "FALSE";is.first "FALSE";is.singleExon "FALSE"
chr12	transdecoder	five_prime_UTR	130628322	130628456	.	-	.	transcript_id "DNTX_00062963";transcript_type "protein_coding";transcript_biotype "protein_coding";gene_id "XLOC_007757";gene_name "RIMBP2";class_code "n";oId "Pituitary_00097291";is.last "FALSE";is.first "FALSE";is.singleExon "FALSE"
chr12	transdecoder	five_prime_UTR	130633805	130634119	.	-	.	transcript_id "DNTX_00062963";transcript_type "protein_coding";transcript_biotype "protein_coding";gene_id "XLOC_007757";gene_name "RIMBP2";class_code "n";oId "Pituitary_00097291";is.last "FALSE";novel_exon_id "nvl_exon52990";novel_exon_type "A3SS";is.first "TRUE";is.singleExon "FALSE"
chr12	transdecoder	start_codon	130479011	130479013	.	-	0	transcript_id "DNTX_00062963";transcript_type "protein_coding";transcript_biotype "protein_coding";gene_id "XLOC_007757";gene_name "RIMBP2";class_code "n";oId "Pituitary_00097291";is.last "FALSE";is.first "FALSE";is.singleExon "FALSE"
chr12	transdecoder	CDS	130399664	130399813	.	-	0	transcript_id "DNTX_00062963";transcript_type "protein_coding";transcript_biotype "protein_coding";gene_id "XLOC_007757";gene_name "RIMBP2";class_code "n";oId "Pituitary_00097291";is.last "FALSE";is.first "FALSE";is.singleExon "FALSE"
chr12	transdecoder	CDS	130406172	130406243	.	-	0	transcript_id "DNTX_00062963";transcript_type "protein_coding";transcript_biotype "protein_coding";gene_id "XLOC_007757";gene_name "RIMBP2";class_code "n";oId "Pituitary_00097291";is.last "FALSE";is.first "FALSE";is.singleExon "FALSE"
chr12	transdecoder	CDS	130407726	130407829	.	-	2	transcript_id "DNTX_00062963";transcript_type "protein_coding";transcript_biotype "protein_coding";gene_id "XLOC_007757";gene_name "RIMBP2";class_code "n";oId "Pituitary_00097291";is.last "FALSE";is.first "FALSE";is.singleExon "FALSE"
chr12	transdecoder	CDS	130412619	130412787	.	-	0	transcript_id "DNTX_00062963";transcript_type "protein_coding";transcript_biotype "protein_coding";gene_id "XLOC_007757";gene_name "RIMBP2";class_code "n";oId "Pituitary_00097291";is.last "FALSE";is.first "FALSE";is.singleExon "FALSE"
chr12	transdecoder	CDS	130414125	130414306	.	-	2	transcript_id "DNTX_00062963";transcript_type "protein_coding";transcript_biotype "protein_coding";gene_id "XLOC_007757";gene_name "RIMBP2";class_code "n";oId "Pituitary_00097291";is.last "FALSE";is.first "FALSE";is.singleExon "FALSE"
chr12	transdecoder	CDS	130422453	130422561	.	-	0	transcript_id "DNTX_00062963";transcript_type "protein_coding";transcript_biotype "protein_coding";gene_id "XLOC_007757";gene_name "RIMBP2";class_code "n";oId "Pituitary_00097291";is.last "FALSE";is.first "FALSE";is.singleExon "FALSE"
chr12	transdecoder	CDS	130428179	130428337	.	-	0	transcript_id "DNTX_00062963";transcript_type "protein_coding";transcript_biotype "protein_coding";gene_id "XLOC_007757";gene_name "RIMBP2";class_code "n";oId "Pituitary_00097291";is.last "FALSE";is.first "FALSE";is.singleExon "FALSE"
chr12	transdecoder	CDS	130434734	130434880	.	-	0	transcript_id "DNTX_00062963";transcript_type "protein_coding";transcript_biotype "protein_coding";gene_id "XLOC_007757";gene_name "RIMBP2";class_code "n";oId "Pituitary_00097291";is.last "FALSE";is.first "FALSE";is.singleExon "FALSE"
chr12	transdecoder	CDS	130436842	130437291	.	-	0	transcript_id "DNTX_00062963";transcript_type "protein_coding";transcript_biotype "protein_coding";gene_id "XLOC_007757";gene_name "RIMBP2";class_code "n";oId "Pituitary_00097291";is.last "FALSE";is.first "FALSE";is.singleExon "FALSE"
chr12	transdecoder	CDS	130438365	130438516	.	-	2	transcript_id "DNTX_00062963";transcript_type "protein_coding";transcript_biotype "protein_coding";gene_id "XLOC_007757";gene_name "RIMBP2";class_code "n";oId "Pituitary_00097291";is.last "FALSE";is.first "FALSE";is.singleExon "FALSE"
chr12	transdecoder	CDS	130441848	130442660	.	-	2	transcript_id "DNTX_00062963";transcript_type "protein_coding";transcript_biotype "protein_coding";gene_id "XLOC_007757";gene_name "RIMBP2";class_code "n";oId "Pituitary_00097291";is.last "FALSE";is.first "FALSE";is.singleExon "FALSE"
chr12	transdecoder	CDS	130445160	130445269	.	-	1	transcript_id "DNTX_00062963";transcript_type "protein_coding";transcript_biotype "protein_coding";gene_id "XLOC_007757";gene_name "RIMBP2";class_code "n";oId "Pituitary_00097291";is.last "FALSE";is.first "FALSE";is.singleExon "FALSE"
chr12	transdecoder	CDS	130450200	130450276	.	-	0	transcript_id "DNTX_00062963";transcript_type "protein_coding";transcript_biotype "protein_coding";gene_id "XLOC_007757";gene_name "RIMBP2";class_code "n";oId "Pituitary_00097291";is.last "FALSE";is.first "FALSE";is.singleExon "FALSE"
chr12	transdecoder	CDS	130451195	130451340	.	-	2	transcript_id "DNTX_00062963";transcript_type "protein_coding";transcript_biotype "protein_coding";gene_id "XLOC_007757";gene_name "RIMBP2";class_code "n";oId "Pituitary_00097291";is.last "FALSE";is.first "FALSE";is.singleExon "FALSE"
chr12	transdecoder	CDS	130456496	130456700	.	-	0	transcript_id "DNTX_00062963";transcript_type "protein_coding";transcript_biotype "protein_coding";gene_id "XLOC_007757";gene_name "RIMBP2";class_code "n";oId "Pituitary_00097291";is.last "FALSE";is.first "FALSE";is.singleExon "FALSE"
chr12	transdecoder	CDS	130470693	130470743	.	-	0	transcript_id "DNTX_00062963";transcript_type "protein_coding";transcript_biotype "protein_coding";gene_id "XLOC_007757";gene_name "RIMBP2";class_code "n";oId "Pituitary_00097291";is.last "FALSE";is.first "FALSE";is.singleExon "FALSE"
chr12	transdecoder	CDS	130478912	130479013	.	-	0	transcript_id "DNTX_00062963";transcript_type "protein_coding";transcript_biotype "protein_coding";gene_id "XLOC_007757";gene_name "RIMBP2";class_code "n";oId "Pituitary_00097291";is.last "FALSE";is.first "FALSE";is.singleExon "FALSE"
chr12	transdecoder	stop_codon	130399661	130399663	.	-	0	transcript_id "DNTX_00062963";transcript_type "protein_coding";transcript_biotype "protein_coding";gene_id "XLOC_007757";gene_name "RIMBP2";class_code "n";oId "Pituitary_00097291";is.last "FALSE";is.first "FALSE";is.singleExon "FALSE"
chr12	transdecoder	three_prime_UTR	130396177	130399660	.	-	.	transcript_id "DNTX_00062963";transcript_type "protein_coding";transcript_biotype "protein_coding";gene_id "XLOC_007757";gene_name "RIMBP2";class_code "n";oId "Pituitary_00097291";is.last "FALSE";is.first "FALSE";is.singleExon "FALSE"
chr12	transdecoder	transcript	130396177	130716793	.	-	.	transcript_id "DNTX_00058086";transcript_type "protein_coding";transcript_biotype "protein_coding";gene_id "XLOC_007757";gene_name "RIMBP2";class_code "n";oId "Brain-FrontalCortexBA9_00085569";is.last "FALSE";is.first "FALSE";is.singleExon "FALSE"
chr12	transdecoder	exon	130396177	130399813	.	-	.	transcript_id "DNTX_00058086";transcript_type "protein_coding";transcript_biotype "protein_coding";exon_number "21";gene_id "XLOC_007757";gene_name "RIMBP2";class_code "n";oId "Brain-FrontalCortexBA9_00085569";is.last "TRUE";novel_exon_id "nvl_exon52989";novel_exon_type "RI";is.first "FALSE";is.singleExon "FALSE"
chr12	transdecoder	exon	130406172	130406243	.	-	.	transcript_id "DNTX_00058086";transcript_type "protein_coding";transcript_biotype "protein_coding";exon_number "20";gene_id "XLOC_007757";gene_name "RIMBP2";class_code "n";oId "Brain-FrontalCortexBA9_00085569";is.last "FALSE";is.first "FALSE";is.singleExon "FALSE"
chr12	transdecoder	exon	130407726	130407829	.	-	.	transcript_id "DNTX_00058086";transcript_type "protein_coding";transcript_biotype "protein_coding";exon_number "19";gene_id "XLOC_007757";gene_name "RIMBP2";class_code "n";oId "Brain-FrontalCortexBA9_00085569";is.last "FALSE";is.first "FALSE";is.singleExon "FALSE"
chr12	transdecoder	exon	130412619	130412787	.	-	.	transcript_id "DNTX_00058086";transcript_type "protein_coding";transcript_biotype "protein_coding";exon_number "18";gene_id "XLOC_007757";gene_name "RIMBP2";class_code "n";oId "Brain-FrontalCortexBA9_00085569";is.last "FALSE";is.first "FALSE";is.singleExon "FALSE"
chr12	transdecoder	exon	130414125	130414306	.	-	.	transcript_id "DNTX_00058086";transcript_type "protein_coding";transcript_biotype "protein_coding";exon_number "17";gene_id "XLOC_007757";gene_name "RIMBP2";class_code "n";oId "Brain-FrontalCortexBA9_00085569";is.last "FALSE";is.first "FALSE";is.singleExon "FALSE"
chr12	transdecoder	exon	130422453	130422561	.	-	.	transcript_id "DNTX_00058086";transcript_type "protein_coding";transcript_biotype "protein_coding";exon_number "16";gene_id "XLOC_007757";gene_name "RIMBP2";class_code "n";oId "Brain-FrontalCortexBA9_00085569";is.last "FALSE";is.first "FALSE";is.singleExon "FALSE"
chr12	transdecoder	exon	130428179	130428337	.	-	.	transcript_id "DNTX_00058086";transcript_type "protein_coding";transcript_biotype "protein_coding";exon_number "15";gene_id "XLOC_007757";gene_name "RIMBP2";class_code "n";oId "Brain-FrontalCortexBA9_00085569";is.last "FALSE";is.first "FALSE";is.singleExon "FALSE"
chr12	transdecoder	exon	130434734	130434880	.	-	.	transcript_id "DNTX_00058086";transcript_type "protein_coding";transcript_biotype "protein_coding";exon_number "14";gene_id "XLOC_007757";gene_name "RIMBP2";class_code "n";oId "Brain-FrontalCortexBA9_00085569";is.last "FALSE";is.first "FALSE";is.singleExon "FALSE"
chr12	transdecoder	exon	130436842	130437291	.	-	.	transcript_id "DNTX_00058086";transcript_type "protein_coding";transcript_biotype "protein_coding";exon_number "13";gene_id "XLOC_007757";gene_name "RIMBP2";class_code "n";oId "Brain-FrontalCortexBA9_00085569";is.last "FALSE";is.first "FALSE";is.singleExon "FALSE"
chr12	transdecoder	exon	130438365	130438516	.	-	.	transcript_id "DNTX_00058086";transcript_type "protein_coding";transcript_biotype "protein_coding";exon_number "12";gene_id "XLOC_007757";gene_name "RIMBP2";class_code "n";oId "Brain-FrontalCortexBA9_00085569";is.last "FALSE";is.first "FALSE";is.singleExon "FALSE"
chr12	transdecoder	exon	130441848	130442660	.	-	.	transcript_id "DNTX_00058086";transcript_type "protein_coding";transcript_biotype "protein_coding";exon_number "11";gene_id "XLOC_007757";gene_name "RIMBP2";class_code "n";oId "Brain-FrontalCortexBA9_00085569";is.last "FALSE";is.first "FALSE";is.singleExon "FALSE"
chr12	transdecoder	exon	130445160	130445269	.	-	.	transcript_id "DNTX_00058086";transcript_type "protein_coding";transcript_biotype "protein_coding";exon_number "10";gene_id "XLOC_007757";gene_name "RIMBP2";class_code "n";oId "Brain-FrontalCortexBA9_00085569";is.last "FALSE";is.first "FALSE";is.singleExon "FALSE"
chr12	transdecoder	exon	130450200	130450276	.	-	.	transcript_id "DNTX_00058086";transcript_type "protein_coding";transcript_biotype "protein_coding";exon_number "9";gene_id "XLOC_007757";gene_name "RIMBP2";class_code "n";oId "Brain-FrontalCortexBA9_00085569";is.last "FALSE";is.first "FALSE";is.singleExon "FALSE"
chr12	transdecoder	exon	130451195	130451340	.	-	.	transcript_id "DNTX_00058086";transcript_type "protein_coding";transcript_biotype "protein_coding";exon_number "8";gene_id "XLOC_007757";gene_name "RIMBP2";class_code "n";oId "Brain-FrontalCortexBA9_00085569";is.last "FALSE";is.first "FALSE";is.singleExon "FALSE"
chr12	transdecoder	exon	130456496	130456700	.	-	.	transcript_id "DNTX_00058086";transcript_type "protein_coding";transcript_biotype "protein_coding";exon_number "7";gene_id "XLOC_007757";gene_name "RIMBP2";class_code "n";oId "Brain-FrontalCortexBA9_00085569";is.last "FALSE";is.first "FALSE";is.singleExon "FALSE"
chr12	transdecoder	exon	130470693	130470743	.	-	.	transcript_id "DNTX_00058086";transcript_type "protein_coding";transcript_biotype "protein_coding";exon_number "6";gene_id "XLOC_007757";gene_name "RIMBP2";class_code "n";oId "Brain-FrontalCortexBA9_00085569";is.last "FALSE";is.first "FALSE";is.singleExon "FALSE"
chr12	transdecoder	exon	130478912	130479016	.	-	.	transcript_id "DNTX_00058086";transcript_type "protein_coding";transcript_biotype "protein_coding";exon_number "5";gene_id "XLOC_007757";gene_name "RIMBP2";class_code "n";oId "Brain-FrontalCortexBA9_00085569";is.last "FALSE";is.first "FALSE";is.singleExon "FALSE"
chr12	transdecoder	exon	130506648	130506770	.	-	.	transcript_id "DNTX_00058086";transcript_type "protein_coding";transcript_biotype "protein_coding";exon_number "4";gene_id "XLOC_007757";gene_name "RIMBP2";class_code "n";oId "Brain-FrontalCortexBA9_00085569";is.last "FALSE";is.first "FALSE";is.singleExon "FALSE"
chr12	transdecoder	exon	130517828	130517917	.	-	.	transcript_id "DNTX_00058086";transcript_type "protein_coding";transcript_biotype "protein_coding";exon_number "3";gene_id "XLOC_007757";gene_name "RIMBP2";class_code "n";oId "Brain-FrontalCortexBA9_00085569";is.last "FALSE";is.first "FALSE";is.singleExon "FALSE"
chr12	transdecoder	exon	130628322	130628456	.	-	.	transcript_id "DNTX_00058086";transcript_type "protein_coding";transcript_biotype "protein_coding";exon_number "2";gene_id "XLOC_007757";gene_name "RIMBP2";class_code "n";oId "Brain-FrontalCortexBA9_00085569";is.last "FALSE";is.first "FALSE";is.singleExon "FALSE"
chr12	transdecoder	exon	130716222	130716793	.	-	.	transcript_id "DNTX_00058086";transcript_type "protein_coding";transcript_biotype "protein_coding";exon_number "1";gene_id "XLOC_007757";gene_name "RIMBP2";class_code "n";oId "Brain-FrontalCortexBA9_00085569";is.last "FALSE";novel_exon_id "nvl_exon52991";novel_exon_type "A3SS";is.first "TRUE";is.singleExon "FALSE"
chr12	transdecoder	five_prime_UTR	130479014	130479016	.	-	.	transcript_id "DNTX_00058086";transcript_type "protein_coding";transcript_biotype "protein_coding";gene_id "XLOC_007757";gene_name "RIMBP2";class_code "n";oId "Brain-FrontalCortexBA9_00085569";is.last "FALSE";is.first "FALSE";is.singleExon "FALSE"
chr12	transdecoder	five_prime_UTR	130506648	130506770	.	-	.	transcript_id "DNTX_00058086";transcript_type "protein_coding";transcript_biotype "protein_coding";gene_id "XLOC_007757";gene_name "RIMBP2";class_code "n";oId "Brain-FrontalCortexBA9_00085569";is.last "FALSE";is.first "FALSE";is.singleExon "FALSE"
chr12	transdecoder	five_prime_UTR	130517828	130517917	.	-	.	transcript_id "DNTX_00058086";transcript_type "protein_coding";transcript_biotype "protein_coding";gene_id "XLOC_007757";gene_name "RIMBP2";class_code "n";oId "Brain-FrontalCortexBA9_00085569";is.last "FALSE";is.first "FALSE";is.singleExon "FALSE"
chr12	transdecoder	five_prime_UTR	130628322	130628456	.	-	.	transcript_id "DNTX_00058086";transcript_type "protein_coding";transcript_biotype "protein_coding";gene_id "XLOC_007757";gene_name "RIMBP2";class_code "n";oId "Brain-FrontalCortexBA9_00085569";is.last "FALSE";is.first "FALSE";is.singleExon "FALSE"
chr12	transdecoder	five_prime_UTR	130716222	130716793	.	-	.	transcript_id "DNTX_00058086";transcript_type "protein_coding";transcript_biotype "protein_coding";gene_id "XLOC_007757";gene_name "RIMBP2";class_code "n";oId "Brain-FrontalCortexBA9_00085569";is.last "FALSE";novel_exon_id "nvl_exon52991";novel_exon_type "A3SS";is.first "TRUE";is.singleExon "FALSE"
chr12	transdecoder	start_codon	130479011	130479013	.	-	0	transcript_id "DNTX_00058086";transcript_type "protein_coding";transcript_biotype "protein_coding";gene_id "XLOC_007757";gene_name "RIMBP2";class_code "n";oId "Brain-FrontalCortexBA9_00085569";is.last "FALSE";is.first "FALSE";is.singleExon "FALSE"
chr12	transdecoder	CDS	130399664	130399813	.	-	0	transcript_id "DNTX_00058086";transcript_type "protein_coding";transcript_biotype "protein_coding";gene_id "XLOC_007757";gene_name "RIMBP2";class_code "n";oId "Brain-FrontalCortexBA9_00085569";is.last "FALSE";is.first "FALSE";is.singleExon "FALSE"
chr12	transdecoder	CDS	130406172	130406243	.	-	0	transcript_id "DNTX_00058086";transcript_type "protein_coding";transcript_biotype "protein_coding";gene_id "XLOC_007757";gene_name "RIMBP2";class_code "n";oId "Brain-FrontalCortexBA9_00085569";is.last "FALSE";is.first "FALSE";is.singleExon "FALSE"
chr12	transdecoder	CDS	130407726	130407829	.	-	2	transcript_id "DNTX_00058086";transcript_type "protein_coding";transcript_biotype "protein_coding";gene_id "XLOC_007757";gene_name "RIMBP2";class_code "n";oId "Brain-FrontalCortexBA9_00085569";is.last "FALSE";is.first "FALSE";is.singleExon "FALSE"
chr12	transdecoder	CDS	130412619	130412787	.	-	0	transcript_id "DNTX_00058086";transcript_type "protein_coding";transcript_biotype "protein_coding";gene_id "XLOC_007757";gene_name "RIMBP2";class_code "n";oId "Brain-FrontalCortexBA9_00085569";is.last "FALSE";is.first "FALSE";is.singleExon "FALSE"
chr12	transdecoder	CDS	130414125	130414306	.	-	2	transcript_id "DNTX_00058086";transcript_type "protein_coding";transcript_biotype "protein_coding";gene_id "XLOC_007757";gene_name "RIMBP2";class_code "n";oId "Brain-FrontalCortexBA9_00085569";is.last "FALSE";is.first "FALSE";is.singleExon "FALSE"
chr12	transdecoder	CDS	130422453	130422561	.	-	0	transcript_id "DNTX_00058086";transcript_type "protein_coding";transcript_biotype "protein_coding";gene_id "XLOC_007757";gene_name "RIMBP2";class_code "n";oId "Brain-FrontalCortexBA9_00085569";is.last "FALSE";is.first "FALSE";is.singleExon "FALSE"
chr12	transdecoder	CDS	130428179	130428337	.	-	0	transcript_id "DNTX_00058086";transcript_type "protein_coding";transcript_biotype "protein_coding";gene_id "XLOC_007757";gene_name "RIMBP2";class_code "n";oId "Brain-FrontalCortexBA9_00085569";is.last "FALSE";is.first "FALSE";is.singleExon "FALSE"
chr12	transdecoder	CDS	130434734	130434880	.	-	0	transcript_id "DNTX_00058086";transcript_type "protein_coding";transcript_biotype "protein_coding";gene_id "XLOC_007757";gene_name "RIMBP2";class_code "n";oId "Brain-FrontalCortexBA9_00085569";is.last "FALSE";is.first "FALSE";is.singleExon "FALSE"
chr12	transdecoder	CDS	130436842	130437291	.	-	0	transcript_id "DNTX_00058086";transcript_type "protein_coding";transcript_biotype "protein_coding";gene_id "XLOC_007757";gene_name "RIMBP2";class_code "n";oId "Brain-FrontalCortexBA9_00085569";is.last "FALSE";is.first "FALSE";is.singleExon "FALSE"
chr12	transdecoder	CDS	130438365	130438516	.	-	2	transcript_id "DNTX_00058086";transcript_type "protein_coding";transcript_biotype "protein_coding";gene_id "XLOC_007757";gene_name "RIMBP2";class_code "n";oId "Brain-FrontalCortexBA9_00085569";is.last "FALSE";is.first "FALSE";is.singleExon "FALSE"
chr12	transdecoder	CDS	130441848	130442660	.	-	2	transcript_id "DNTX_00058086";transcript_type "protein_coding";transcript_biotype "protein_coding";gene_id "XLOC_007757";gene_name "RIMBP2";class_code "n";oId "Brain-FrontalCortexBA9_00085569";is.last "FALSE";is.first "FALSE";is.singleExon "FALSE"
chr12	transdecoder	CDS	130445160	130445269	.	-	1	transcript_id "DNTX_00058086";transcript_type "protein_coding";transcript_biotype "protein_coding";gene_id "XLOC_007757";gene_name "RIMBP2";class_code "n";oId "Brain-FrontalCortexBA9_00085569";is.last "FALSE";is.first "FALSE";is.singleExon "FALSE"
chr12	transdecoder	CDS	130450200	130450276	.	-	0	transcript_id "DNTX_00058086";transcript_type "protein_coding";transcript_biotype "protein_coding";gene_id "XLOC_007757";gene_name "RIMBP2";class_code "n";oId "Brain-FrontalCortexBA9_00085569";is.last "FALSE";is.first "FALSE";is.singleExon "FALSE"
chr12	transdecoder	CDS	130451195	130451340	.	-	2	transcript_id "DNTX_00058086";transcript_type "protein_coding";transcript_biotype "protein_coding";gene_id "XLOC_007757";gene_name "RIMBP2";class_code "n";oId "Brain-FrontalCortexBA9_00085569";is.last "FALSE";is.first "FALSE";is.singleExon "FALSE"
chr12	transdecoder	CDS	130456496	130456700	.	-	0	transcript_id "DNTX_00058086";transcript_type "protein_coding";transcript_biotype "protein_coding";gene_id "XLOC_007757";gene_name "RIMBP2";class_code "n";oId "Brain-FrontalCortexBA9_00085569";is.last "FALSE";is.first "FALSE";is.singleExon "FALSE"
chr12	transdecoder	CDS	130470693	130470743	.	-	0	transcript_id "DNTX_00058086";transcript_type "protein_coding";transcript_biotype "protein_coding";gene_id "XLOC_007757";gene_name "RIMBP2";class_code "n";oId "Brain-FrontalCortexBA9_00085569";is.last "FALSE";is.first "FALSE";is.singleExon "FALSE"
chr12	transdecoder	CDS	130478912	130479013	.	-	0	transcript_id "DNTX_00058086";transcript_type "protein_coding";transcript_biotype "protein_coding";gene_id "XLOC_007757";gene_name "RIMBP2";class_code "n";oId "Brain-FrontalCortexBA9_00085569";is.last "FALSE";is.first "FALSE";is.singleExon "FALSE"
chr12	transdecoder	stop_codon	130399661	130399663	.	-	0	transcript_id "DNTX_00058086";transcript_type "protein_coding";transcript_biotype "protein_coding";gene_id "XLOC_007757";gene_name "RIMBP2";class_code "n";oId "Brain-FrontalCortexBA9_00085569";is.last "FALSE";is.first "FALSE";is.singleExon "FALSE"
chr12	transdecoder	three_prime_UTR	130396177	130399660	.	-	.	transcript_id "DNTX_00058086";transcript_type "protein_coding";transcript_biotype "protein_coding";gene_id "XLOC_007757";gene_name "RIMBP2";class_code "n";oId "Brain-FrontalCortexBA9_00085569";is.last "FALSE";is.first "FALSE";is.singleExon "FALSE"
chr12	transdecoder	transcript	130396177	130717044	.	-	.	transcript_id "DNTX_00055916";transcript_type "protein_coding";transcript_biotype "protein_coding";gene_id "XLOC_007757";gene_name "RIMBP2";class_code "j";oId "Brain-FrontalCortexBA9_00085568";is.last "FALSE";is.first "FALSE";is.singleExon "FALSE"
chr12	transdecoder	exon	130396177	130399161	.	-	.	transcript_id "DNTX_00055916";transcript_type "protein_coding";transcript_biotype "protein_coding";exon_number "22";gene_id "XLOC_007757";gene_name "RIMBP2";class_code "j";oId "Brain-FrontalCortexBA9_00085568";is.last "TRUE";novel_exon_id "nvl_exon52987";novel_exon_type "RI";is.first "FALSE";is.singleExon "FALSE"
chr12	transdecoder	exon	130399679	130399813	.	-	.	transcript_id "DNTX_00055916";transcript_type "protein_coding";transcript_biotype "protein_coding";exon_number "21";gene_id "XLOC_007757";gene_name "RIMBP2";class_code "j";oId "Brain-FrontalCortexBA9_00085568";is.last "FALSE";is.first "FALSE";is.singleExon "FALSE"
chr12	transdecoder	exon	130406172	130406243	.	-	.	transcript_id "DNTX_00055916";transcript_type "protein_coding";transcript_biotype "protein_coding";exon_number "20";gene_id "XLOC_007757";gene_name "RIMBP2";class_code "j";oId "Brain-FrontalCortexBA9_00085568";is.last "FALSE";is.first "FALSE";is.singleExon "FALSE"
chr12	transdecoder	exon	130407726	130407829	.	-	.	transcript_id "DNTX_00055916";transcript_type "protein_coding";transcript_biotype "protein_coding";exon_number "19";gene_id "XLOC_007757";gene_name "RIMBP2";class_code "j";oId "Brain-FrontalCortexBA9_00085568";is.last "FALSE";is.first "FALSE";is.singleExon "FALSE"
chr12	transdecoder	exon	130412619	130412787	.	-	.	transcript_id "DNTX_00055916";transcript_type "protein_coding";transcript_biotype "protein_coding";exon_number "18";gene_id "XLOC_007757";gene_name "RIMBP2";class_code "j";oId "Brain-FrontalCortexBA9_00085568";is.last "FALSE";is.first "FALSE";is.singleExon "FALSE"
chr12	transdecoder	exon	130414125	130414306	.	-	.	transcript_id "DNTX_00055916";transcript_type "protein_coding";transcript_biotype "protein_coding";exon_number "17";gene_id "XLOC_007757";gene_name "RIMBP2";class_code "j";oId "Brain-FrontalCortexBA9_00085568";is.last "FALSE";is.first "FALSE";is.singleExon "FALSE"
chr12	transdecoder	exon	130422453	130422561	.	-	.	transcript_id "DNTX_00055916";transcript_type "protein_coding";transcript_biotype "protein_coding";exon_number "16";gene_id "XLOC_007757";gene_name "RIMBP2";class_code "j";oId "Brain-FrontalCortexBA9_00085568";is.last "FALSE";is.first "FALSE";is.singleExon "FALSE"
chr12	transdecoder	exon	130428179	130428337	.	-	.	transcript_id "DNTX_00055916";transcript_type "protein_coding";transcript_biotype "protein_coding";exon_number "15";gene_id "XLOC_007757";gene_name "RIMBP2";class_code "j";oId "Brain-FrontalCortexBA9_00085568";is.last "FALSE";is.first "FALSE";is.singleExon "FALSE"
chr12	transdecoder	exon	130434734	130434880	.	-	.	transcript_id "DNTX_00055916";transcript_type "protein_coding";transcript_biotype "protein_coding";exon_number "14";gene_id "XLOC_007757";gene_name "RIMBP2";class_code "j";oId "Brain-FrontalCortexBA9_00085568";is.last "FALSE";is.first "FALSE";is.singleExon "FALSE"
chr12	transdecoder	exon	130436842	130437291	.	-	.	transcript_id "DNTX_00055916";transcript_type "protein_coding";transcript_biotype "protein_coding";exon_number "13";gene_id "XLOC_007757";gene_name "RIMBP2";class_code "j";oId "Brain-FrontalCortexBA9_00085568";is.last "FALSE";is.first "FALSE";is.singleExon "FALSE"
chr12	transdecoder	exon	130438365	130438516	.	-	.	transcript_id "DNTX_00055916";transcript_type "protein_coding";transcript_biotype "protein_coding";exon_number "12";gene_id "XLOC_007757";gene_name "RIMBP2";class_code "j";oId "Brain-FrontalCortexBA9_00085568";is.last "FALSE";is.first "FALSE";is.singleExon "FALSE"
chr12	transdecoder	exon	130441848	130442660	.	-	.	transcript_id "DNTX_00055916";transcript_type "protein_coding";transcript_biotype "protein_coding";exon_number "11";gene_id "XLOC_007757";gene_name "RIMBP2";class_code "j";oId "Brain-FrontalCortexBA9_00085568";is.last "FALSE";is.first "FALSE";is.singleExon "FALSE"
chr12	transdecoder	exon	130445160	130445269	.	-	.	transcript_id "DNTX_00055916";transcript_type "protein_coding";transcript_biotype "protein_coding";exon_number "10";gene_id "XLOC_007757";gene_name "RIMBP2";class_code "j";oId "Brain-FrontalCortexBA9_00085568";is.last "FALSE";is.first "FALSE";is.singleExon "FALSE"
chr12	transdecoder	exon	130450200	130450276	.	-	.	transcript_id "DNTX_00055916";transcript_type "protein_coding";transcript_biotype "protein_coding";exon_number "9";gene_id "XLOC_007757";gene_name "RIMBP2";class_code "j";oId "Brain-FrontalCortexBA9_00085568";is.last "FALSE";is.first "FALSE";is.singleExon "FALSE"
chr12	transdecoder	exon	130451195	130451340	.	-	.	transcript_id "DNTX_00055916";transcript_type "protein_coding";transcript_biotype "protein_coding";exon_number "8";gene_id "XLOC_007757";gene_name "RIMBP2";class_code "j";oId "Brain-FrontalCortexBA9_00085568";is.last "FALSE";is.first "FALSE";is.singleExon "FALSE"
chr12	transdecoder	exon	130456496	130456700	.	-	.	transcript_id "DNTX_00055916";transcript_type "protein_coding";transcript_biotype "protein_coding";exon_number "7";gene_id "XLOC_007757";gene_name "RIMBP2";class_code "j";oId "Brain-FrontalCortexBA9_00085568";is.last "FALSE";is.first "FALSE";is.singleExon "FALSE"
chr12	transdecoder	exon	130470693	130470743	.	-	.	transcript_id "DNTX_00055916";transcript_type "protein_coding";transcript_biotype "protein_coding";exon_number "6";gene_id "XLOC_007757";gene_name "RIMBP2";class_code "j";oId "Brain-FrontalCortexBA9_00085568";is.last "FALSE";is.first "FALSE";is.singleExon "FALSE"
chr12	transdecoder	exon	130478912	130479016	.	-	.	transcript_id "DNTX_00055916";transcript_type "protein_coding";transcript_biotype "protein_coding";exon_number "5";gene_id "XLOC_007757";gene_name "RIMBP2";class_code "j";oId "Brain-FrontalCortexBA9_00085568";is.last "FALSE";is.first "FALSE";is.singleExon "FALSE"
chr12	transdecoder	exon	130506648	130506770	.	-	.	transcript_id "DNTX_00055916";transcript_type "protein_coding";transcript_biotype "protein_coding";exon_number "4";gene_id "XLOC_007757";gene_name "RIMBP2";class_code "j";oId "Brain-FrontalCortexBA9_00085568";is.last "FALSE";is.first "FALSE";is.singleExon "FALSE"
chr12	transdecoder	exon	130517828	130517917	.	-	.	transcript_id "DNTX_00055916";transcript_type "protein_coding";transcript_biotype "protein_coding";exon_number "3";gene_id "XLOC_007757";gene_name "RIMBP2";class_code "j";oId "Brain-FrontalCortexBA9_00085568";is.last "FALSE";is.first "FALSE";is.singleExon "FALSE"
chr12	transdecoder	exon	130628322	130628456	.	-	.	transcript_id "DNTX_00055916";transcript_type "protein_coding";transcript_biotype "protein_coding";exon_number "2";gene_id "XLOC_007757";gene_name "RIMBP2";class_code "j";oId "Brain-FrontalCortexBA9_00085568";is.last "FALSE";is.first "FALSE";is.singleExon "FALSE"
chr12	transdecoder	exon	130716222	130717044	.	-	.	transcript_id "DNTX_00055916";transcript_type "protein_coding";transcript_biotype "protein_coding";exon_number "1";gene_id "XLOC_007757";gene_name "RIMBP2";class_code "j";oId "Brain-FrontalCortexBA9_00085568";is.last "FALSE";novel_exon_id "nvl_exon52992";novel_exon_type "A3SS";is.first "TRUE";is.singleExon "FALSE"
chr12	transdecoder	five_prime_UTR	130479014	130479016	.	-	.	transcript_id "DNTX_00055916";transcript_type "protein_coding";transcript_biotype "protein_coding";gene_id "XLOC_007757";gene_name "RIMBP2";class_code "j";oId "Brain-FrontalCortexBA9_00085568";is.last "FALSE";is.first "FALSE";is.singleExon "FALSE"
chr12	transdecoder	five_prime_UTR	130506648	130506770	.	-	.	transcript_id "DNTX_00055916";transcript_type "protein_coding";transcript_biotype "protein_coding";gene_id "XLOC_007757";gene_name "RIMBP2";class_code "j";oId "Brain-FrontalCortexBA9_00085568";is.last "FALSE";is.first "FALSE";is.singleExon "FALSE"
chr12	transdecoder	five_prime_UTR	130517828	130517917	.	-	.	transcript_id "DNTX_00055916";transcript_type "protein_coding";transcript_biotype "protein_coding";gene_id "XLOC_007757";gene_name "RIMBP2";class_code "j";oId "Brain-FrontalCortexBA9_00085568";is.last "FALSE";is.first "FALSE";is.singleExon "FALSE"
chr12	transdecoder	five_prime_UTR	130628322	130628456	.	-	.	transcript_id "DNTX_00055916";transcript_type "protein_coding";transcript_biotype "protein_coding";gene_id "XLOC_007757";gene_name "RIMBP2";class_code "j";oId "Brain-FrontalCortexBA9_00085568";is.last "FALSE";is.first "FALSE";is.singleExon "FALSE"
chr12	transdecoder	five_prime_UTR	130716222	130717044	.	-	.	transcript_id "DNTX_00055916";transcript_type "protein_coding";transcript_biotype "protein_coding";gene_id "XLOC_007757";gene_name "RIMBP2";class_code "j";oId "Brain-FrontalCortexBA9_00085568";is.last "FALSE";novel_exon_id "nvl_exon52992";novel_exon_type "A3SS";is.first "TRUE";is.singleExon "FALSE"
chr12	transdecoder	start_codon	130479011	130479013	.	-	0	transcript_id "DNTX_00055916";transcript_type "protein_coding";transcript_biotype "protein_coding";gene_id "XLOC_007757";gene_name "RIMBP2";class_code "j";oId "Brain-FrontalCortexBA9_00085568";is.last "FALSE";is.first "FALSE";is.singleExon "FALSE"
chr12	transdecoder	CDS	130399138	130399161	.	-	0	transcript_id "DNTX_00055916";transcript_type "protein_coding";transcript_biotype "protein_coding";gene_id "XLOC_007757";gene_name "RIMBP2";class_code "j";oId "Brain-FrontalCortexBA9_00085568";is.last "FALSE";is.first "FALSE";is.singleExon "FALSE"
chr12	transdecoder	CDS	130399679	130399813	.	-	0	transcript_id "DNTX_00055916";transcript_type "protein_coding";transcript_biotype "protein_coding";gene_id "XLOC_007757";gene_name "RIMBP2";class_code "j";oId "Brain-FrontalCortexBA9_00085568";is.last "FALSE";is.first "FALSE";is.singleExon "FALSE"
chr12	transdecoder	CDS	130406172	130406243	.	-	0	transcript_id "DNTX_00055916";transcript_type "protein_coding";transcript_biotype "protein_coding";gene_id "XLOC_007757";gene_name "RIMBP2";class_code "j";oId "Brain-FrontalCortexBA9_00085568";is.last "FALSE";is.first "FALSE";is.singleExon "FALSE"
chr12	transdecoder	CDS	130407726	130407829	.	-	2	transcript_id "DNTX_00055916";transcript_type "protein_coding";transcript_biotype "protein_coding";gene_id "XLOC_007757";gene_name "RIMBP2";class_code "j";oId "Brain-FrontalCortexBA9_00085568";is.last "FALSE";is.first "FALSE";is.singleExon "FALSE"
chr12	transdecoder	CDS	130412619	130412787	.	-	0	transcript_id "DNTX_00055916";transcript_type "protein_coding";transcript_biotype "protein_coding";gene_id "XLOC_007757";gene_name "RIMBP2";class_code "j";oId "Brain-FrontalCortexBA9_00085568";is.last "FALSE";is.first "FALSE";is.singleExon "FALSE"
chr12	transdecoder	CDS	130414125	130414306	.	-	2	transcript_id "DNTX_00055916";transcript_type "protein_coding";transcript_biotype "protein_coding";gene_id "XLOC_007757";gene_name "RIMBP2";class_code "j";oId "Brain-FrontalCortexBA9_00085568";is.last "FALSE";is.first "FALSE";is.singleExon "FALSE"
chr12	transdecoder	CDS	130422453	130422561	.	-	0	transcript_id "DNTX_00055916";transcript_type "protein_coding";transcript_biotype "protein_coding";gene_id "XLOC_007757";gene_name "RIMBP2";class_code "j";oId "Brain-FrontalCortexBA9_00085568";is.last "FALSE";is.first "FALSE";is.singleExon "FALSE"
chr12	transdecoder	CDS	130428179	130428337	.	-	0	transcript_id "DNTX_00055916";transcript_type "protein_coding";transcript_biotype "protein_coding";gene_id "XLOC_007757";gene_name "RIMBP2";class_code "j";oId "Brain-FrontalCortexBA9_00085568";is.last "FALSE";is.first "FALSE";is.singleExon "FALSE"
chr12	transdecoder	CDS	130434734	130434880	.	-	0	transcript_id "DNTX_00055916";transcript_type "protein_coding";transcript_biotype "protein_coding";gene_id "XLOC_007757";gene_name "RIMBP2";class_code "j";oId "Brain-FrontalCortexBA9_00085568";is.last "FALSE";is.first "FALSE";is.singleExon "FALSE"
chr12	transdecoder	CDS	130436842	130437291	.	-	0	transcript_id "DNTX_00055916";transcript_type "protein_coding";transcript_biotype "protein_coding";gene_id "XLOC_007757";gene_name "RIMBP2";class_code "j";oId "Brain-FrontalCortexBA9_00085568";is.last "FALSE";is.first "FALSE";is.singleExon "FALSE"
chr12	transdecoder	CDS	130438365	130438516	.	-	2	transcript_id "DNTX_00055916";transcript_type "protein_coding";transcript_biotype "protein_coding";gene_id "XLOC_007757";gene_name "RIMBP2";class_code "j";oId "Brain-FrontalCortexBA9_00085568";is.last "FALSE";is.first "FALSE";is.singleExon "FALSE"
chr12	transdecoder	CDS	130441848	130442660	.	-	2	transcript_id "DNTX_00055916";transcript_type "protein_coding";transcript_biotype "protein_coding";gene_id "XLOC_007757";gene_name "RIMBP2";class_code "j";oId "Brain-FrontalCortexBA9_00085568";is.last "FALSE";is.first "FALSE";is.singleExon "FALSE"
chr12	transdecoder	CDS	130445160	130445269	.	-	1	transcript_id "DNTX_00055916";transcript_type "protein_coding";transcript_biotype "protein_coding";gene_id "XLOC_007757";gene_name "RIMBP2";class_code "j";oId "Brain-FrontalCortexBA9_00085568";is.last "FALSE";is.first "FALSE";is.singleExon "FALSE"
chr12	transdecoder	CDS	130450200	130450276	.	-	0	transcript_id "DNTX_00055916";transcript_type "protein_coding";transcript_biotype "protein_coding";gene_id "XLOC_007757";gene_name "RIMBP2";class_code "j";oId "Brain-FrontalCortexBA9_00085568";is.last "FALSE";is.first "FALSE";is.singleExon "FALSE"
chr12	transdecoder	CDS	130451195	130451340	.	-	2	transcript_id "DNTX_00055916";transcript_type "protein_coding";transcript_biotype "protein_coding";gene_id "XLOC_007757";gene_name "RIMBP2";class_code "j";oId "Brain-FrontalCortexBA9_00085568";is.last "FALSE";is.first "FALSE";is.singleExon "FALSE"
chr12	transdecoder	CDS	130456496	130456700	.	-	0	transcript_id "DNTX_00055916";transcript_type "protein_coding";transcript_biotype "protein_coding";gene_id "XLOC_007757";gene_name "RIMBP2";class_code "j";oId "Brain-FrontalCortexBA9_00085568";is.last "FALSE";is.first "FALSE";is.singleExon "FALSE"
chr12	transdecoder	CDS	130470693	130470743	.	-	0	transcript_id "DNTX_00055916";transcript_type "protein_coding";transcript_biotype "protein_coding";gene_id "XLOC_007757";gene_name "RIMBP2";class_code "j";oId "Brain-FrontalCortexBA9_00085568";is.last "FALSE";is.first "FALSE";is.singleExon "FALSE"
chr12	transdecoder	CDS	130478912	130479013	.	-	0	transcript_id "DNTX_00055916";transcript_type "protein_coding";transcript_biotype "protein_coding";gene_id "XLOC_007757";gene_name "RIMBP2";class_code "j";oId "Brain-FrontalCortexBA9_00085568";is.last "FALSE";is.first "FALSE";is.singleExon "FALSE"
chr12	transdecoder	stop_codon	130399135	130399137	.	-	0	transcript_id "DNTX_00055916";transcript_type "protein_coding";transcript_biotype "protein_coding";gene_id "XLOC_007757";gene_name "RIMBP2";class_code "j";oId "Brain-FrontalCortexBA9_00085568";is.last "FALSE";is.first "FALSE";is.singleExon "FALSE"
chr12	transdecoder	three_prime_UTR	130396177	130399134	.	-	.	transcript_id "DNTX_00055916";transcript_type "protein_coding";transcript_biotype "protein_coding";gene_id "XLOC_007757";gene_name "RIMBP2";class_code "j";oId "Brain-FrontalCortexBA9_00085568";is.last "FALSE";is.first "FALSE";is.singleExon "FALSE"
chr12	StringTie	transcript	130396177	130506770	.	-	.	transcript_id "DNTX_00062962";transcript_type "noncoding";transcript_biotype "noncoding";gene_id "XLOC_007757";gene_name "RIMBP2";class_code "j";oId "Pituitary_00097289";is.last "FALSE";is.first "FALSE";is.singleExon "FALSE"
chr12	StringTie	exon	130396177	130399161	.	-	.	transcript_id "DNTX_00062962";transcript_type "noncoding";transcript_biotype "noncoding";exon_number "19";gene_id "XLOC_007757";gene_name "RIMBP2";class_code "j";oId "Pituitary_00097289";is.last "TRUE";novel_exon_id "nvl_exon52987";novel_exon_type "RI";is.first "FALSE";is.singleExon "FALSE"
chr12	StringTie	exon	130399679	130399813	.	-	.	transcript_id "DNTX_00062962";transcript_type "noncoding";transcript_biotype "noncoding";exon_number "18";gene_id "XLOC_007757";gene_name "RIMBP2";class_code "j";oId "Pituitary_00097289";is.last "FALSE";is.first "FALSE";is.singleExon "FALSE"
chr12	StringTie	exon	130406172	130406243	.	-	.	transcript_id "DNTX_00062962";transcript_type "noncoding";transcript_biotype "noncoding";exon_number "17";gene_id "XLOC_007757";gene_name "RIMBP2";class_code "j";oId "Pituitary_00097289";is.last "FALSE";is.first "FALSE";is.singleExon "FALSE"
chr12	StringTie	exon	130407726	130407829	.	-	.	transcript_id "DNTX_00062962";transcript_type "noncoding";transcript_biotype "noncoding";exon_number "16";gene_id "XLOC_007757";gene_name "RIMBP2";class_code "j";oId "Pituitary_00097289";is.last "FALSE";is.first "FALSE";is.singleExon "FALSE"
chr12	StringTie	exon	130412619	130412787	.	-	.	transcript_id "DNTX_00062962";transcript_type "noncoding";transcript_biotype "noncoding";exon_number "15";gene_id "XLOC_007757";gene_name "RIMBP2";class_code "j";oId "Pituitary_00097289";is.last "FALSE";is.first "FALSE";is.singleExon "FALSE"
chr12	StringTie	exon	130414125	130414306	.	-	.	transcript_id "DNTX_00062962";transcript_type "noncoding";transcript_biotype "noncoding";exon_number "14";gene_id "XLOC_007757";gene_name "RIMBP2";class_code "j";oId "Pituitary_00097289";is.last "FALSE";is.first "FALSE";is.singleExon "FALSE"
chr12	StringTie	exon	130422453	130422561	.	-	.	transcript_id "DNTX_00062962";transcript_type "noncoding";transcript_biotype "noncoding";exon_number "13";gene_id "XLOC_007757";gene_name "RIMBP2";class_code "j";oId "Pituitary_00097289";is.last "FALSE";is.first "FALSE";is.singleExon "FALSE"
chr12	StringTie	exon	130428179	130428337	.	-	.	transcript_id "DNTX_00062962";transcript_type "noncoding";transcript_biotype "noncoding";exon_number "12";gene_id "XLOC_007757";gene_name "RIMBP2";class_code "j";oId "Pituitary_00097289";is.last "FALSE";is.first "FALSE";is.singleExon "FALSE"
chr12	StringTie	exon	130434734	130434880	.	-	.	transcript_id "DNTX_00062962";transcript_type "noncoding";transcript_biotype "noncoding";exon_number "11";gene_id "XLOC_007757";gene_name "RIMBP2";class_code "j";oId "Pituitary_00097289";is.last "FALSE";is.first "FALSE";is.singleExon "FALSE"
chr12	StringTie	exon	130436842	130437291	.	-	.	transcript_id "DNTX_00062962";transcript_type "noncoding";transcript_biotype "noncoding";exon_number "10";gene_id "XLOC_007757";gene_name "RIMBP2";class_code "j";oId "Pituitary_00097289";is.last "FALSE";is.first "FALSE";is.singleExon "FALSE"
chr12	StringTie	exon	130438365	130438516	.	-	.	transcript_id "DNTX_00062962";transcript_type "noncoding";transcript_biotype "noncoding";exon_number "9";gene_id "XLOC_007757";gene_name "RIMBP2";class_code "j";oId "Pituitary_00097289";is.last "FALSE";is.first "FALSE";is.singleExon "FALSE"
chr12	StringTie	exon	130441848	130442660	.	-	.	transcript_id "DNTX_00062962";transcript_type "noncoding";transcript_biotype "noncoding";exon_number "8";gene_id "XLOC_007757";gene_name "RIMBP2";class_code "j";oId "Pituitary_00097289";is.last "FALSE";is.first "FALSE";is.singleExon "FALSE"
chr12	StringTie	exon	130445160	130445269	.	-	.	transcript_id "DNTX_00062962";transcript_type "noncoding";transcript_biotype "noncoding";exon_number "7";gene_id "XLOC_007757";gene_name "RIMBP2";class_code "j";oId "Pituitary_00097289";is.last "FALSE";is.first "FALSE";is.singleExon "FALSE"
chr12	StringTie	exon	130450200	130450276	.	-	.	transcript_id "DNTX_00062962";transcript_type "noncoding";transcript_biotype "noncoding";exon_number "6";gene_id "XLOC_007757";gene_name "RIMBP2";class_code "j";oId "Pituitary_00097289";is.last "FALSE";is.first "FALSE";is.singleExon "FALSE"
chr12	StringTie	exon	130451195	130451340	.	-	.	transcript_id "DNTX_00062962";transcript_type "noncoding";transcript_biotype "noncoding";exon_number "5";gene_id "XLOC_007757";gene_name "RIMBP2";class_code "j";oId "Pituitary_00097289";is.last "FALSE";is.first "FALSE";is.singleExon "FALSE"
chr12	StringTie	exon	130456496	130456700	.	-	.	transcript_id "DNTX_00062962";transcript_type "noncoding";transcript_biotype "noncoding";exon_number "4";gene_id "XLOC_007757";gene_name "RIMBP2";class_code "j";oId "Pituitary_00097289";is.last "FALSE";is.first "FALSE";is.singleExon "FALSE"
chr12	StringTie	exon	130470693	130470743	.	-	.	transcript_id "DNTX_00062962";transcript_type "noncoding";transcript_biotype "noncoding";exon_number "3";gene_id "XLOC_007757";gene_name "RIMBP2";class_code "j";oId "Pituitary_00097289";is.last "FALSE";is.first "FALSE";is.singleExon "FALSE"
chr12	StringTie	exon	130478912	130479016	.	-	.	transcript_id "DNTX_00062962";transcript_type "noncoding";transcript_biotype "noncoding";exon_number "2";gene_id "XLOC_007757";gene_name "RIMBP2";class_code "j";oId "Pituitary_00097289";is.last "FALSE";is.first "FALSE";is.singleExon "FALSE"
chr12	StringTie	exon	130506648	130506770	.	-	.	transcript_id "DNTX_00062962";transcript_type "noncoding";transcript_biotype "noncoding";exon_number "1";gene_id "XLOC_007757";gene_name "RIMBP2";class_code "j";oId "Pituitary_00097289";is.last "FALSE";is.first "TRUE";is.singleExon "FALSE"
chr12	StringTie	transcript	130396177	130716281	.	-	.	transcript_id "DNTX_00055918";transcript_type "noncoding";transcript_biotype "noncoding";gene_id "XLOC_007757";gene_name "RIMBP2";class_code "=";oId "Retina_Adult.Tissue_00280777";is.last "FALSE";is.first "FALSE";is.singleExon "FALSE"
chr12	StringTie	exon	130396177	130397549	.	-	.	transcript_id "DNTX_00055918";transcript_type "noncoding";transcript_biotype "noncoding";exon_number "22";gene_id "XLOC_007757";gene_name "RIMBP2";class_code "=";oId "Retina_Adult.Tissue_00280777";is.last "TRUE";is.first "FALSE";is.singleExon "FALSE"
chr12	StringTie	exon	130399679	130399813	.	-	.	transcript_id "DNTX_00055918";transcript_type "noncoding";transcript_biotype "noncoding";exon_number "21";gene_id "XLOC_007757";gene_name "RIMBP2";class_code "=";oId "Retina_Adult.Tissue_00280777";is.last "FALSE";is.first "FALSE";is.singleExon "FALSE"
chr12	StringTie	exon	130406172	130406243	.	-	.	transcript_id "DNTX_00055918";transcript_type "noncoding";transcript_biotype "noncoding";exon_number "20";gene_id "XLOC_007757";gene_name "RIMBP2";class_code "=";oId "Retina_Adult.Tissue_00280777";is.last "FALSE";is.first "FALSE";is.singleExon "FALSE"
chr12	StringTie	exon	130407726	130407829	.	-	.	transcript_id "DNTX_00055918";transcript_type "noncoding";transcript_biotype "noncoding";exon_number "19";gene_id "XLOC_007757";gene_name "RIMBP2";class_code "=";oId "Retina_Adult.Tissue_00280777";is.last "FALSE";is.first "FALSE";is.singleExon "FALSE"
chr12	StringTie	exon	130412619	130412787	.	-	.	transcript_id "DNTX_00055918";transcript_type "noncoding";transcript_biotype "noncoding";exon_number "18";gene_id "XLOC_007757";gene_name "RIMBP2";class_code "=";oId "Retina_Adult.Tissue_00280777";is.last "FALSE";is.first "FALSE";is.singleExon "FALSE"
chr12	StringTie	exon	130414125	130414306	.	-	.	transcript_id "DNTX_00055918";transcript_type "noncoding";transcript_biotype "noncoding";exon_number "17";gene_id "XLOC_007757";gene_name "RIMBP2";class_code "=";oId "Retina_Adult.Tissue_00280777";is.last "FALSE";is.first "FALSE";is.singleExon "FALSE"
chr12	StringTie	exon	130422453	130422561	.	-	.	transcript_id "DNTX_00055918";transcript_type "noncoding";transcript_biotype "noncoding";exon_number "16";gene_id "XLOC_007757";gene_name "RIMBP2";class_code "=";oId "Retina_Adult.Tissue_00280777";is.last "FALSE";is.first "FALSE";is.singleExon "FALSE"
chr12	StringTie	exon	130424142	130424858	.	-	.	transcript_id "DNTX_00055918";transcript_type "noncoding";transcript_biotype "noncoding";exon_number "15";gene_id "XLOC_007757";gene_name "RIMBP2";class_code "=";oId "Retina_Adult.Tissue_00280777";is.last "FALSE";is.first "FALSE";is.singleExon "FALSE"
chr12	StringTie	exon	130428179	130428337	.	-	.	transcript_id "DNTX_00055918";transcript_type "noncoding";transcript_biotype "noncoding";exon_number "14";gene_id "XLOC_007757";gene_name "RIMBP2";class_code "=";oId "Retina_Adult.Tissue_00280777";is.last "FALSE";is.first "FALSE";is.singleExon "FALSE"
chr12	StringTie	exon	130434734	130434880	.	-	.	transcript_id "DNTX_00055918";transcript_type "noncoding";transcript_biotype "noncoding";exon_number "13";gene_id "XLOC_007757";gene_name "RIMBP2";class_code "=";oId "Retina_Adult.Tissue_00280777";is.last "FALSE";is.first "FALSE";is.singleExon "FALSE"
chr12	StringTie	exon	130436842	130437291	.	-	.	transcript_id "DNTX_00055918";transcript_type "noncoding";transcript_biotype "noncoding";exon_number "12";gene_id "XLOC_007757";gene_name "RIMBP2";class_code "=";oId "Retina_Adult.Tissue_00280777";is.last "FALSE";is.first "FALSE";is.singleExon "FALSE"
chr12	StringTie	exon	130438365	130438516	.	-	.	transcript_id "DNTX_00055918";transcript_type "noncoding";transcript_biotype "noncoding";exon_number "11";gene_id "XLOC_007757";gene_name "RIMBP2";class_code "=";oId "Retina_Adult.Tissue_00280777";is.last "FALSE";is.first "FALSE";is.singleExon "FALSE"
chr12	StringTie	exon	130441848	130442660	.	-	.	transcript_id "DNTX_00055918";transcript_type "noncoding";transcript_biotype "noncoding";exon_number "10";gene_id "XLOC_007757";gene_name "RIMBP2";class_code "=";oId "Retina_Adult.Tissue_00280777";is.last "FALSE";is.first "FALSE";is.singleExon "FALSE"
chr12	StringTie	exon	130445160	130445269	.	-	.	transcript_id "DNTX_00055918";transcript_type "noncoding";transcript_biotype "noncoding";exon_number "9";gene_id "XLOC_007757";gene_name "RIMBP2";class_code "=";oId "Retina_Adult.Tissue_00280777";is.last "FALSE";is.first "FALSE";is.singleExon "FALSE"
chr12	StringTie	exon	130450200	130450276	.	-	.	transcript_id "DNTX_00055918";transcript_type "noncoding";transcript_biotype "noncoding";exon_number "8";gene_id "XLOC_007757";gene_name "RIMBP2";class_code "=";oId "Retina_Adult.Tissue_00280777";is.last "FALSE";is.first "FALSE";is.singleExon "FALSE"
chr12	StringTie	exon	130451195	130451340	.	-	.	transcript_id "DNTX_00055918";transcript_type "noncoding";transcript_biotype "noncoding";exon_number "7";gene_id "XLOC_007757";gene_name "RIMBP2";class_code "=";oId "Retina_Adult.Tissue_00280777";is.last "FALSE";is.first "FALSE";is.singleExon "FALSE"
chr12	StringTie	exon	130456496	130456700	.	-	.	transcript_id "DNTX_00055918";transcript_type "noncoding";transcript_biotype "noncoding";exon_number "6";gene_id "XLOC_007757";gene_name "RIMBP2";class_code "=";oId "Retina_Adult.Tissue_00280777";is.last "FALSE";is.first "FALSE";is.singleExon "FALSE"
chr12	StringTie	exon	130470693	130470743	.	-	.	transcript_id "DNTX_00055918";transcript_type "noncoding";transcript_biotype "noncoding";exon_number "5";gene_id "XLOC_007757";gene_name "RIMBP2";class_code "=";oId "Retina_Adult.Tissue_00280777";is.last "FALSE";is.first "FALSE";is.singleExon "FALSE"
chr12	StringTie	exon	130478912	130479016	.	-	.	transcript_id "DNTX_00055918";transcript_type "noncoding";transcript_biotype "noncoding";exon_number "4";gene_id "XLOC_007757";gene_name "RIMBP2";class_code "=";oId "Retina_Adult.Tissue_00280777";is.last "FALSE";is.first "FALSE";is.singleExon "FALSE"
chr12	StringTie	exon	130506648	130506770	.	-	.	transcript_id "DNTX_00055918";transcript_type "noncoding";transcript_biotype "noncoding";exon_number "3";gene_id "XLOC_007757";gene_name "RIMBP2";class_code "=";oId "Retina_Adult.Tissue_00280777";is.last "FALSE";is.first "FALSE";is.singleExon "FALSE"
chr12	StringTie	exon	130628322	130628456	.	-	.	transcript_id "DNTX_00055918";transcript_type "noncoding";transcript_biotype "noncoding";exon_number "2";gene_id "XLOC_007757";gene_name "RIMBP2";class_code "=";oId "Retina_Adult.Tissue_00280777";is.last "FALSE";is.first "FALSE";is.singleExon "FALSE"
chr12	StringTie	exon	130716222	130716281	.	-	.	transcript_id "DNTX_00055918";transcript_type "noncoding";transcript_biotype "noncoding";exon_number "1";gene_id "XLOC_007757";gene_name "RIMBP2";class_code "=";oId "Retina_Adult.Tissue_00280777";is.last "FALSE";is.first "TRUE";is.singleExon "FALSE"
chr12	StringTie	transcript	130399751	130414710	.	-	.	transcript_id "DNTX_00062964";transcript_type "noncoding";transcript_biotype "noncoding";gene_id "XLOC_007757";gene_name "RIMBP2";class_code "=";oId "Pituitary_00097294";is.last "FALSE";is.first "FALSE";is.singleExon "FALSE"
chr12	StringTie	exon	130399751	130399813	.	-	.	transcript_id "DNTX_00062964";transcript_type "noncoding";transcript_biotype "noncoding";exon_number "5";gene_id "XLOC_007757";gene_name "RIMBP2";class_code "=";oId "Pituitary_00097294";is.last "TRUE";is.first "FALSE";is.singleExon "FALSE"
chr12	StringTie	exon	130406172	130406243	.	-	.	transcript_id "DNTX_00062964";transcript_type "noncoding";transcript_biotype "noncoding";exon_number "4";gene_id "XLOC_007757";gene_name "RIMBP2";class_code "=";oId "Pituitary_00097294";is.last "FALSE";is.first "FALSE";is.singleExon "FALSE"
chr12	StringTie	exon	130407726	130407829	.	-	.	transcript_id "DNTX_00062964";transcript_type "noncoding";transcript_biotype "noncoding";exon_number "3";gene_id "XLOC_007757";gene_name "RIMBP2";class_code "=";oId "Pituitary_00097294";is.last "FALSE";is.first "FALSE";is.singleExon "FALSE"
chr12	StringTie	exon	130412619	130412787	.	-	.	transcript_id "DNTX_00062964";transcript_type "noncoding";transcript_biotype "noncoding";exon_number "2";gene_id "XLOC_007757";gene_name "RIMBP2";class_code "=";oId "Pituitary_00097294";is.last "FALSE";is.first "FALSE";is.singleExon "FALSE"
chr12	StringTie	exon	130414125	130414710	.	-	.	transcript_id "DNTX_00062964";transcript_type "noncoding";transcript_biotype "noncoding";exon_number "1";gene_id "XLOC_007757";gene_name "RIMBP2";class_code "=";oId "Pituitary_00097294";is.last "FALSE";is.first "TRUE";is.singleExon "FALSE"
chr12	StringTie	transcript	130412647	130414227	.	-	.	transcript_id "DNTX_00061918";transcript_type "noncoding";transcript_biotype "noncoding";gene_id "XLOC_007757";gene_name "RIMBP2";class_code "c";oId "Cornea_Fetal.Tissue_00038615";is.last "FALSE";is.first "FALSE";is.singleExon "FALSE"
chr12	StringTie	exon	130412647	130412787	.	-	.	transcript_id "DNTX_00061918";transcript_type "noncoding";transcript_biotype "noncoding";exon_number "2";gene_id "XLOC_007757";gene_name "RIMBP2";class_code "c";oId "Cornea_Fetal.Tissue_00038615";is.last "TRUE";novel_exon_id "nvl_exon52993";novel_exon_type "A5SS";is.first "FALSE";is.singleExon "FALSE"
chr12	StringTie	exon	130414125	130414227	.	-	.	transcript_id "DNTX_00061918";transcript_type "noncoding";transcript_biotype "noncoding";exon_number "1";gene_id "XLOC_007757";gene_name "RIMBP2";class_code "c";oId "Cornea_Fetal.Tissue_00038615";is.last "FALSE";novel_exon_id "nvl_exon52994";novel_exon_type "A3SS";is.first "TRUE";is.singleExon "FALSE"
chr12	transdecoder	transcript	130430688	130633917	.	-	.	transcript_id "DNTX_00062965";transcript_type "protein_coding";transcript_biotype "protein_coding";gene_id "XLOC_007757";gene_name "RIMBP2";class_code "j";oId "Pituitary_00102817";is.last "FALSE";is.first "FALSE";is.singleExon "FALSE"
chr12	transdecoder	exon	130430688	130432321	.	-	.	transcript_id "DNTX_00062965";transcript_type "protein_coding";transcript_biotype "protein_coding";exon_number "15";gene_id "XLOC_007757";gene_name "RIMBP2";class_code "j";oId "Pituitary_00102817";is.last "TRUE";novel_exon_id "nvl_exon52995";novel_exon_type "A5SS";is.first "FALSE";is.singleExon "FALSE"
chr12	transdecoder	exon	130434734	130434880	.	-	.	transcript_id "DNTX_00062965";transcript_type "protein_coding";transcript_biotype "protein_coding";exon_number "14";gene_id "XLOC_007757";gene_name "RIMBP2";class_code "j";oId "Pituitary_00102817";is.last "FALSE";is.first "FALSE";is.singleExon "FALSE"
chr12	transdecoder	exon	130436842	130437291	.	-	.	transcript_id "DNTX_00062965";transcript_type "protein_coding";transcript_biotype "protein_coding";exon_number "13";gene_id "XLOC_007757";gene_name "RIMBP2";class_code "j";oId "Pituitary_00102817";is.last "FALSE";is.first "FALSE";is.singleExon "FALSE"
chr12	transdecoder	exon	130438365	130438516	.	-	.	transcript_id "DNTX_00062965";transcript_type "protein_coding";transcript_biotype "protein_coding";exon_number "12";gene_id "XLOC_007757";gene_name "RIMBP2";class_code "j";oId "Pituitary_00102817";is.last "FALSE";is.first "FALSE";is.singleExon "FALSE"
chr12	transdecoder	exon	130441848	130442660	.	-	.	transcript_id "DNTX_00062965";transcript_type "protein_coding";transcript_biotype "protein_coding";exon_number "11";gene_id "XLOC_007757";gene_name "RIMBP2";class_code "j";oId "Pituitary_00102817";is.last "FALSE";is.first "FALSE";is.singleExon "FALSE"
chr12	transdecoder	exon	130445160	130445269	.	-	.	transcript_id "DNTX_00062965";transcript_type "protein_coding";transcript_biotype "protein_coding";exon_number "10";gene_id "XLOC_007757";gene_name "RIMBP2";class_code "j";oId "Pituitary_00102817";is.last "FALSE";is.first "FALSE";is.singleExon "FALSE"
chr12	transdecoder	exon	130450200	130450276	.	-	.	transcript_id "DNTX_00062965";transcript_type "protein_coding";transcript_biotype "protein_coding";exon_number "9";gene_id "XLOC_007757";gene_name "RIMBP2";class_code "j";oId "Pituitary_00102817";is.last "FALSE";is.first "FALSE";is.singleExon "FALSE"
chr12	transdecoder	exon	130451195	130451340	.	-	.	transcript_id "DNTX_00062965";transcript_type "protein_coding";transcript_biotype "protein_coding";exon_number "8";gene_id "XLOC_007757";gene_name "RIMBP2";class_code "j";oId "Pituitary_00102817";is.last "FALSE";is.first "FALSE";is.singleExon "FALSE"
chr12	transdecoder	exon	130456496	130456700	.	-	.	transcript_id "DNTX_00062965";transcript_type "protein_coding";transcript_biotype "protein_coding";exon_number "7";gene_id "XLOC_007757";gene_name "RIMBP2";class_code "j";oId "Pituitary_00102817";is.last "FALSE";is.first "FALSE";is.singleExon "FALSE"
chr12	transdecoder	exon	130470693	130470743	.	-	.	transcript_id "DNTX_00062965";transcript_type "protein_coding";transcript_biotype "protein_coding";exon_number "6";gene_id "XLOC_007757";gene_name "RIMBP2";class_code "j";oId "Pituitary_00102817";is.last "FALSE";is.first "FALSE";is.singleExon "FALSE"
chr12	transdecoder	exon	130478912	130479016	.	-	.	transcript_id "DNTX_00062965";transcript_type "protein_coding";transcript_biotype "protein_coding";exon_number "5";gene_id "XLOC_007757";gene_name "RIMBP2";class_code "j";oId "Pituitary_00102817";is.last "FALSE";is.first "FALSE";is.singleExon "FALSE"
chr12	transdecoder	exon	130506648	130506770	.	-	.	transcript_id "DNTX_00062965";transcript_type "protein_coding";transcript_biotype "protein_coding";exon_number "4";gene_id "XLOC_007757";gene_name "RIMBP2";class_code "j";oId "Pituitary_00102817";is.last "FALSE";is.first "FALSE";is.singleExon "FALSE"
chr12	transdecoder	exon	130517828	130517917	.	-	.	transcript_id "DNTX_00062965";transcript_type "protein_coding";transcript_biotype "protein_coding";exon_number "3";gene_id "XLOC_007757";gene_name "RIMBP2";class_code "j";oId "Pituitary_00102817";is.last "FALSE";is.first "FALSE";is.singleExon "FALSE"
chr12	transdecoder	exon	130628322	130628456	.	-	.	transcript_id "DNTX_00062965";transcript_type "protein_coding";transcript_biotype "protein_coding";exon_number "2";gene_id "XLOC_007757";gene_name "RIMBP2";class_code "j";oId "Pituitary_00102817";is.last "FALSE";is.first "FALSE";is.singleExon "FALSE"
chr12	transdecoder	exon	130633805	130633917	.	-	.	transcript_id "DNTX_00062965";transcript_type "protein_coding";transcript_biotype "protein_coding";exon_number "1";gene_id "XLOC_007757";gene_name "RIMBP2";class_code "j";oId "Pituitary_00102817";is.last "FALSE";novel_exon_id "nvl_exon52996";novel_exon_type "A3SS";is.first "TRUE";is.singleExon "FALSE"
chr12	transdecoder	five_prime_UTR	130479014	130479016	.	-	.	transcript_id "DNTX_00062965";transcript_type "protein_coding";transcript_biotype "protein_coding";gene_id "XLOC_007757";gene_name "RIMBP2";class_code "j";oId "Pituitary_00102817";is.last "FALSE";is.first "FALSE";is.singleExon "FALSE"
chr12	transdecoder	five_prime_UTR	130506648	130506770	.	-	.	transcript_id "DNTX_00062965";transcript_type "protein_coding";transcript_biotype "protein_coding";gene_id "XLOC_007757";gene_name "RIMBP2";class_code "j";oId "Pituitary_00102817";is.last "FALSE";is.first "FALSE";is.singleExon "FALSE"
chr12	transdecoder	five_prime_UTR	130517828	130517917	.	-	.	transcript_id "DNTX_00062965";transcript_type "protein_coding";transcript_biotype "protein_coding";gene_id "XLOC_007757";gene_name "RIMBP2";class_code "j";oId "Pituitary_00102817";is.last "FALSE";is.first "FALSE";is.singleExon "FALSE"
chr12	transdecoder	five_prime_UTR	130628322	130628456	.	-	.	transcript_id "DNTX_00062965";transcript_type "protein_coding";transcript_biotype "protein_coding";gene_id "XLOC_007757";gene_name "RIMBP2";class_code "j";oId "Pituitary_00102817";is.last "FALSE";is.first "FALSE";is.singleExon "FALSE"
chr12	transdecoder	five_prime_UTR	130633805	130633917	.	-	.	transcript_id "DNTX_00062965";transcript_type "protein_coding";transcript_biotype "protein_coding";gene_id "XLOC_007757";gene_name "RIMBP2";class_code "j";oId "Pituitary_00102817";is.last "FALSE";novel_exon_id "nvl_exon52996";novel_exon_type "A3SS";is.first "TRUE";is.singleExon "FALSE"
chr12	transdecoder	start_codon	130479011	130479013	.	-	0	transcript_id "DNTX_00062965";transcript_type "protein_coding";transcript_biotype "protein_coding";gene_id "XLOC_007757";gene_name "RIMBP2";class_code "j";oId "Pituitary_00102817";is.last "FALSE";is.first "FALSE";is.singleExon "FALSE"
chr12	transdecoder	CDS	130432316	130432321	.	-	0	transcript_id "DNTX_00062965";transcript_type "protein_coding";transcript_biotype "protein_coding";gene_id "XLOC_007757";gene_name "RIMBP2";class_code "j";oId "Pituitary_00102817";is.last "FALSE";is.first "FALSE";is.singleExon "FALSE"
chr12	transdecoder	CDS	130434734	130434880	.	-	0	transcript_id "DNTX_00062965";transcript_type "protein_coding";transcript_biotype "protein_coding";gene_id "XLOC_007757";gene_name "RIMBP2";class_code "j";oId "Pituitary_00102817";is.last "FALSE";is.first "FALSE";is.singleExon "FALSE"
chr12	transdecoder	CDS	130436842	130437291	.	-	0	transcript_id "DNTX_00062965";transcript_type "protein_coding";transcript_biotype "protein_coding";gene_id "XLOC_007757";gene_name "RIMBP2";class_code "j";oId "Pituitary_00102817";is.last "FALSE";is.first "FALSE";is.singleExon "FALSE"
chr12	transdecoder	CDS	130438365	130438516	.	-	2	transcript_id "DNTX_00062965";transcript_type "protein_coding";transcript_biotype "protein_coding";gene_id "XLOC_007757";gene_name "RIMBP2";class_code "j";oId "Pituitary_00102817";is.last "FALSE";is.first "FALSE";is.singleExon "FALSE"
chr12	transdecoder	CDS	130441848	130442660	.	-	2	transcript_id "DNTX_00062965";transcript_type "protein_coding";transcript_biotype "protein_coding";gene_id "XLOC_007757";gene_name "RIMBP2";class_code "j";oId "Pituitary_00102817";is.last "FALSE";is.first "FALSE";is.singleExon "FALSE"
chr12	transdecoder	CDS	130445160	130445269	.	-	1	transcript_id "DNTX_00062965";transcript_type "protein_coding";transcript_biotype "protein_coding";gene_id "XLOC_007757";gene_name "RIMBP2";class_code "j";oId "Pituitary_00102817";is.last "FALSE";is.first "FALSE";is.singleExon "FALSE"
chr12	transdecoder	CDS	130450200	130450276	.	-	0	transcript_id "DNTX_00062965";transcript_type "protein_coding";transcript_biotype "protein_coding";gene_id "XLOC_007757";gene_name "RIMBP2";class_code "j";oId "Pituitary_00102817";is.last "FALSE";is.first "FALSE";is.singleExon "FALSE"
chr12	transdecoder	CDS	130451195	130451340	.	-	2	transcript_id "DNTX_00062965";transcript_type "protein_coding";transcript_biotype "protein_coding";gene_id "XLOC_007757";gene_name "RIMBP2";class_code "j";oId "Pituitary_00102817";is.last "FALSE";is.first "FALSE";is.singleExon "FALSE"
chr12	transdecoder	CDS	130456496	130456700	.	-	0	transcript_id "DNTX_00062965";transcript_type "protein_coding";transcript_biotype "protein_coding";gene_id "XLOC_007757";gene_name "RIMBP2";class_code "j";oId "Pituitary_00102817";is.last "FALSE";is.first "FALSE";is.singleExon "FALSE"
chr12	transdecoder	CDS	130470693	130470743	.	-	0	transcript_id "DNTX_00062965";transcript_type "protein_coding";transcript_biotype "protein_coding";gene_id "XLOC_007757";gene_name "RIMBP2";class_code "j";oId "Pituitary_00102817";is.last "FALSE";is.first "FALSE";is.singleExon "FALSE"
chr12	transdecoder	CDS	130478912	130479013	.	-	0	transcript_id "DNTX_00062965";transcript_type "protein_coding";transcript_biotype "protein_coding";gene_id "XLOC_007757";gene_name "RIMBP2";class_code "j";oId "Pituitary_00102817";is.last "FALSE";is.first "FALSE";is.singleExon "FALSE"
chr12	transdecoder	stop_codon	130432313	130432315	.	-	0	transcript_id "DNTX_00062965";transcript_type "protein_coding";transcript_biotype "protein_coding";gene_id "XLOC_007757";gene_name "RIMBP2";class_code "j";oId "Pituitary_00102817";is.last "FALSE";is.first "FALSE";is.singleExon "FALSE"
chr12	transdecoder	three_prime_UTR	130430688	130432312	.	-	.	transcript_id "DNTX_00062965";transcript_type "protein_coding";transcript_biotype "protein_coding";gene_id "XLOC_007757";gene_name "RIMBP2";class_code "j";oId "Pituitary_00102817";is.last "FALSE";is.first "FALSE";is.singleExon "FALSE"
chr12	StringTie	transcript	130456496	130633861	.	-	.	transcript_id "DNTX_00062966";transcript_type "noncoding";transcript_biotype "noncoding";gene_id "XLOC_007757";gene_name "RIMBP2";class_code "=";oId "Pituitary_00097295";is.last "FALSE";is.first "FALSE";is.singleExon "FALSE"
chr12	StringTie	exon	130456496	130456700	.	-	.	transcript_id "DNTX_00062966";transcript_type "noncoding";transcript_biotype "noncoding";exon_number "7";gene_id "XLOC_007757";gene_name "RIMBP2";class_code "=";oId "Pituitary_00097295";is.last "TRUE";is.first "FALSE";is.singleExon "FALSE"
chr12	StringTie	exon	130470693	130470743	.	-	.	transcript_id "DNTX_00062966";transcript_type "noncoding";transcript_biotype "noncoding";exon_number "6";gene_id "XLOC_007757";gene_name "RIMBP2";class_code "=";oId "Pituitary_00097295";is.last "FALSE";is.first "FALSE";is.singleExon "FALSE"
chr12	StringTie	exon	130478912	130479016	.	-	.	transcript_id "DNTX_00062966";transcript_type "noncoding";transcript_biotype "noncoding";exon_number "5";gene_id "XLOC_007757";gene_name "RIMBP2";class_code "=";oId "Pituitary_00097295";is.last "FALSE";is.first "FALSE";is.singleExon "FALSE"
chr12	StringTie	exon	130506648	130506770	.	-	.	transcript_id "DNTX_00062966";transcript_type "noncoding";transcript_biotype "noncoding";exon_number "4";gene_id "XLOC_007757";gene_name "RIMBP2";class_code "=";oId "Pituitary_00097295";is.last "FALSE";is.first "FALSE";is.singleExon "FALSE"
chr12	StringTie	exon	130517828	130517917	.	-	.	transcript_id "DNTX_00062966";transcript_type "noncoding";transcript_biotype "noncoding";exon_number "3";gene_id "XLOC_007757";gene_name "RIMBP2";class_code "=";oId "Pituitary_00097295";is.last "FALSE";is.first "FALSE";is.singleExon "FALSE"
chr12	StringTie	exon	130628322	130628456	.	-	.	transcript_id "DNTX_00062966";transcript_type "noncoding";transcript_biotype "noncoding";exon_number "2";gene_id "XLOC_007757";gene_name "RIMBP2";class_code "=";oId "Pituitary_00097295";is.last "FALSE";is.first "FALSE";is.singleExon "FALSE"
chr12	StringTie	exon	130633805	130633861	.	-	.	transcript_id "DNTX_00062966";transcript_type "noncoding";transcript_biotype "noncoding";exon_number "1";gene_id "XLOC_007757";gene_name "RIMBP2";class_code "=";oId "Pituitary_00097295";is.last "FALSE";is.first "TRUE";is.singleExon "FALSE"
chr12	StringTie	transcript	130584163	130584867	.	+	.	transcript_id "DNTX_00056300";transcript_type "noncoding";transcript_biotype "noncoding";gene_id "XLOC_006985";gene_name "RIMBP2";class_code "i";oId "Brain-Amygdala_00098896";is.last "TRUE";is.first "TRUE";is.singleExon "TRUE"
chr12	StringTie	exon	130584163	130584867	.	+	.	transcript_id "DNTX_00056300";transcript_type "noncoding";transcript_biotype "noncoding";exon_number "1";gene_id "XLOC_006985";gene_name "RIMBP2";class_code "i";oId "Brain-Amygdala_00098896";is.last "TRUE";is.first "TRUE";is.singleExon "TRUE"
chr12	StringTie	gene	130425004	130430661	.	+	.	gene_id "XLOC_006984";gene_name "RP11-117L5.1";is.last "FALSE";is.first "FALSE";is.singleExon "FALSE"
chr12	StringTie	transcript	130425004	130430661	.	+	.	transcript_id "DNTX_00055377";transcript_type "noncoding";transcript_biotype "noncoding";gene_id "XLOC_006984";gene_name "RP11-117L5.1";class_code "=";oId "Retina_Adult.Tissue_00276426";is.last "TRUE";is.first "TRUE";is.singleExon "TRUE"
chr12	StringTie	exon	130425004	130430661	.	+	.	transcript_id "DNTX_00055377";transcript_type "noncoding";transcript_biotype "noncoding";exon_number "1";gene_id "XLOC_006984";gene_name "RP11-117L5.1";class_code "=";oId "Retina_Adult.Tissue_00276426";is.last "TRUE";is.first "TRUE";is.singleExon "TRUE"
chr12	transdecoder	gene	130789577	130839277	.	-	.	gene_id "XLOC_007758";gene_name "STX2";is.last "FALSE";is.first "FALSE";is.singleExon "FALSE"
chr12	transdecoder	transcript	130789577	130839194	.	-	.	transcript_id "DNTX_00057385";transcript_type "protein_coding";transcript_biotype "protein_coding";gene_id "XLOC_007758";gene_name "STX2";class_code "j";oId "Lung_00087158";is.last "FALSE";is.first "FALSE";is.singleExon "FALSE"
chr12	transdecoder	exon	130789577	130791977	.	-	.	transcript_id "DNTX_00057385";transcript_type "protein_coding";transcript_biotype "protein_coding";exon_number "10";gene_id "XLOC_007758";gene_name "STX2";class_code "j";oId "Lung_00087158";is.last "TRUE";novel_exon_id "nvl_exon52997";novel_exon_type "A5SS";is.first "FALSE";is.singleExon "FALSE"
chr12	transdecoder	exon	130798525	130798635	.	-	.	transcript_id "DNTX_00057385";transcript_type "protein_coding";transcript_biotype "protein_coding";exon_number "9";gene_id "XLOC_007758";gene_name "STX2";class_code "j";oId "Lung_00087158";is.last "FALSE";is.first "FALSE";is.singleExon "FALSE"
chr12	transdecoder	exon	130801153	130801290	.	-	.	transcript_id "DNTX_00057385";transcript_type "protein_coding";transcript_biotype "protein_coding";exon_number "8";gene_id "XLOC_007758";gene_name "STX2";class_code "j";oId "Lung_00087158";is.last "FALSE";is.first "FALSE";is.singleExon "FALSE"
chr12	transdecoder	exon	130801415	130804543	.	-	.	transcript_id "DNTX_00057385";transcript_type "protein_coding";transcript_biotype "protein_coding";exon_number "7";gene_id "XLOC_007758";gene_name "STX2";class_code "j";oId "Lung_00087158";is.last "FALSE";novel_exon_id "nvl_exon52998";novel_exon_type "novel_TES";is.first "FALSE";is.singleExon "FALSE"
chr12	transdecoder	exon	130806982	130807090	.	-	.	transcript_id "DNTX_00057385";transcript_type "protein_coding";transcript_biotype "protein_coding";exon_number "6";gene_id "XLOC_007758";gene_name "STX2";class_code "j";oId "Lung_00087158";is.last "FALSE";is.first "FALSE";is.singleExon "FALSE"
chr12	transdecoder	exon	130808631	130808704	.	-	.	transcript_id "DNTX_00057385";transcript_type "protein_coding";transcript_biotype "protein_coding";exon_number "5";gene_id "XLOC_007758";gene_name "STX2";class_code "j";oId "Lung_00087158";is.last "FALSE";is.first "FALSE";is.singleExon "FALSE"
chr12	transdecoder	exon	130812957	130813031	.	-	.	transcript_id "DNTX_00057385";transcript_type "protein_coding";transcript_biotype "protein_coding";exon_number "4";gene_id "XLOC_007758";gene_name "STX2";class_code "j";oId "Lung_00087158";is.last "FALSE";is.first "FALSE";is.singleExon "FALSE"
chr12	transdecoder	exon	130821689	130821788	.	-	.	transcript_id "DNTX_00057385";transcript_type "protein_coding";transcript_biotype "protein_coding";exon_number "3";gene_id "XLOC_007758";gene_name "STX2";class_code "j";oId "Lung_00087158";is.last "FALSE";is.first "FALSE";is.singleExon "FALSE"
chr12	transdecoder	exon	130827193	130827267	.	-	.	transcript_id "DNTX_00057385";transcript_type "protein_coding";transcript_biotype "protein_coding";exon_number "2";gene_id "XLOC_007758";gene_name "STX2";class_code "j";oId "Lung_00087158";is.last "FALSE";is.first "FALSE";is.singleExon "FALSE"
chr12	transdecoder	exon	130839070	130839194	.	-	.	transcript_id "DNTX_00057385";transcript_type "protein_coding";transcript_biotype "protein_coding";exon_number "1";gene_id "XLOC_007758";gene_name "STX2";class_code "j";oId "Lung_00087158";is.last "FALSE";is.first "TRUE";is.singleExon "FALSE"
chr12	transdecoder	five_prime_UTR	130839100	130839194	.	-	.	transcript_id "DNTX_00057385";transcript_type "protein_coding";transcript_biotype "protein_coding";gene_id "XLOC_007758";gene_name "STX2";class_code "j";oId "Lung_00087158";is.last "FALSE";is.first "FALSE";is.singleExon "FALSE"
chr12	transdecoder	start_codon	130839097	130839099	.	-	2	transcript_id "DNTX_00057385";transcript_type "protein_coding";transcript_biotype "protein_coding";gene_id "XLOC_007758";gene_name "STX2";class_code "j";oId "Lung_00087158";is.last "FALSE";is.first "FALSE";is.singleExon "FALSE"
chr12	transdecoder	CDS	130804503	130804543	.	-	2	transcript_id "DNTX_00057385";transcript_type "protein_coding";transcript_biotype "protein_coding";gene_id "XLOC_007758";gene_name "STX2";class_code "j";oId "Lung_00087158";is.last "FALSE";is.first "FALSE";is.singleExon "FALSE"
chr12	transdecoder	CDS	130806982	130807090	.	-	0	transcript_id "DNTX_00057385";transcript_type "protein_coding";transcript_biotype "protein_coding";gene_id "XLOC_007758";gene_name "STX2";class_code "j";oId "Lung_00087158";is.last "FALSE";is.first "FALSE";is.singleExon "FALSE"
chr12	transdecoder	CDS	130808631	130808704	.	-	2	transcript_id "DNTX_00057385";transcript_type "protein_coding";transcript_biotype "protein_coding";gene_id "XLOC_007758";gene_name "STX2";class_code "j";oId "Lung_00087158";is.last "FALSE";is.first "FALSE";is.singleExon "FALSE"
chr12	transdecoder	CDS	130812957	130813031	.	-	2	transcript_id "DNTX_00057385";transcript_type "protein_coding";transcript_biotype "protein_coding";gene_id "XLOC_007758";gene_name "STX2";class_code "j";oId "Lung_00087158";is.last "FALSE";is.first "FALSE";is.singleExon "FALSE"
chr12	transdecoder	CDS	130821689	130821788	.	-	0	transcript_id "DNTX_00057385";transcript_type "protein_coding";transcript_biotype "protein_coding";gene_id "XLOC_007758";gene_name "STX2";class_code "j";oId "Lung_00087158";is.last "FALSE";is.first "FALSE";is.singleExon "FALSE"
chr12	transdecoder	CDS	130827193	130827267	.	-	0	transcript_id "DNTX_00057385";transcript_type "protein_coding";transcript_biotype "protein_coding";gene_id "XLOC_007758";gene_name "STX2";class_code "j";oId "Lung_00087158";is.last "FALSE";is.first "FALSE";is.singleExon "FALSE"
chr12	transdecoder	CDS	130839070	130839099	.	-	0	transcript_id "DNTX_00057385";transcript_type "protein_coding";transcript_biotype "protein_coding";gene_id "XLOC_007758";gene_name "STX2";class_code "j";oId "Lung_00087158";is.last "FALSE";is.first "FALSE";is.singleExon "FALSE"
chr12	transdecoder	stop_codon	130804500	130804502	.	-	2	transcript_id "DNTX_00057385";transcript_type "protein_coding";transcript_biotype "protein_coding";gene_id "XLOC_007758";gene_name "STX2";class_code "j";oId "Lung_00087158";is.last "FALSE";is.first "FALSE";is.singleExon "FALSE"
chr12	transdecoder	three_prime_UTR	130789577	130791977	.	-	.	transcript_id "DNTX_00057385";transcript_type "protein_coding";transcript_biotype "protein_coding";gene_id "XLOC_007758";gene_name "STX2";class_code "j";oId "Lung_00087158";is.last "TRUE";novel_exon_id "nvl_exon52997";novel_exon_type "A5SS";is.first "FALSE";is.singleExon "FALSE"
chr12	transdecoder	three_prime_UTR	130798525	130798635	.	-	.	transcript_id "DNTX_00057385";transcript_type "protein_coding";transcript_biotype "protein_coding";gene_id "XLOC_007758";gene_name "STX2";class_code "j";oId "Lung_00087158";is.last "FALSE";is.first "FALSE";is.singleExon "FALSE"
chr12	transdecoder	three_prime_UTR	130801153	130801290	.	-	.	transcript_id "DNTX_00057385";transcript_type "protein_coding";transcript_biotype "protein_coding";gene_id "XLOC_007758";gene_name "STX2";class_code "j";oId "Lung_00087158";is.last "FALSE";is.first "FALSE";is.singleExon "FALSE"
chr12	transdecoder	three_prime_UTR	130801415	130804499	.	-	.	transcript_id "DNTX_00057385";transcript_type "protein_coding";transcript_biotype "protein_coding";gene_id "XLOC_007758";gene_name "STX2";class_code "j";oId "Lung_00087158";is.last "FALSE";is.first "FALSE";is.singleExon "FALSE"
chr12	transdecoder	transcript	130789589	130839194	.	-	.	transcript_id "DNTX_00057747";transcript_type "protein_coding";transcript_biotype "protein_coding";gene_id "XLOC_007758";gene_name "STX2";class_code "j";oId "Adipose-Subcutaneous_00084909";is.last "FALSE";is.first "FALSE";is.singleExon "FALSE"
chr12	transdecoder	exon	130789589	130791977	.	-	.	transcript_id "DNTX_00057747";transcript_type "protein_coding";transcript_biotype "protein_coding";exon_number "10";gene_id "XLOC_007758";gene_name "STX2";class_code "j";oId "Adipose-Subcutaneous_00084909";is.last "TRUE";novel_exon_id "nvl_exon52999";novel_exon_type "A5SS";is.first "FALSE";is.singleExon "FALSE"
chr12	transdecoder	exon	130798525	130798635	.	-	.	transcript_id "DNTX_00057747";transcript_type "protein_coding";transcript_biotype "protein_coding";exon_number "9";gene_id "XLOC_007758";gene_name "STX2";class_code "j";oId "Adipose-Subcutaneous_00084909";is.last "FALSE";is.first "FALSE";is.singleExon "FALSE"
chr12	transdecoder	exon	130801153	130801290	.	-	.	transcript_id "DNTX_00057747";transcript_type "protein_coding";transcript_biotype "protein_coding";exon_number "8";gene_id "XLOC_007758";gene_name "STX2";class_code "j";oId "Adipose-Subcutaneous_00084909";is.last "FALSE";is.first "FALSE";is.singleExon "FALSE"
chr12	transdecoder	exon	130801415	130801488	.	-	.	transcript_id "DNTX_00057747";transcript_type "protein_coding";transcript_biotype "protein_coding";exon_number "7";gene_id "XLOC_007758";gene_name "STX2";class_code "j";oId "Adipose-Subcutaneous_00084909";is.last "FALSE";is.first "FALSE";is.singleExon "FALSE"
chr12	transdecoder	exon	130806982	130807090	.	-	.	transcript_id "DNTX_00057747";transcript_type "protein_coding";transcript_biotype "protein_coding";exon_number "6";gene_id "XLOC_007758";gene_name "STX2";class_code "j";oId "Adipose-Subcutaneous_00084909";is.last "FALSE";is.first "FALSE";is.singleExon "FALSE"
chr12	transdecoder	exon	130808631	130808704	.	-	.	transcript_id "DNTX_00057747";transcript_type "protein_coding";transcript_biotype "protein_coding";exon_number "5";gene_id "XLOC_007758";gene_name "STX2";class_code "j";oId "Adipose-Subcutaneous_00084909";is.last "FALSE";is.first "FALSE";is.singleExon "FALSE"
chr12	transdecoder	exon	130812957	130813031	.	-	.	transcript_id "DNTX_00057747";transcript_type "protein_coding";transcript_biotype "protein_coding";exon_number "4";gene_id "XLOC_007758";gene_name "STX2";class_code "j";oId "Adipose-Subcutaneous_00084909";is.last "FALSE";is.first "FALSE";is.singleExon "FALSE"
chr12	transdecoder	exon	130821689	130821788	.	-	.	transcript_id "DNTX_00057747";transcript_type "protein_coding";transcript_biotype "protein_coding";exon_number "3";gene_id "XLOC_007758";gene_name "STX2";class_code "j";oId "Adipose-Subcutaneous_00084909";is.last "FALSE";is.first "FALSE";is.singleExon "FALSE"
chr12	transdecoder	exon	130827193	130827262	.	-	.	transcript_id "DNTX_00057747";transcript_type "protein_coding";transcript_biotype "protein_coding";exon_number "2";gene_id "XLOC_007758";gene_name "STX2";class_code "j";oId "Adipose-Subcutaneous_00084909";is.last "FALSE";novel_exon_id "nvl_exon53000";novel_exon_type "A3SS";is.first "FALSE";is.singleExon "FALSE"
chr12	transdecoder	exon	130839070	130839194	.	-	.	transcript_id "DNTX_00057747";transcript_type "protein_coding";transcript_biotype "protein_coding";exon_number "1";gene_id "XLOC_007758";gene_name "STX2";class_code "j";oId "Adipose-Subcutaneous_00084909";is.last "FALSE";is.first "TRUE";is.singleExon "FALSE"
chr12	transdecoder	five_prime_UTR	130827214	130827262	.	-	.	transcript_id "DNTX_00057747";transcript_type "protein_coding";transcript_biotype "protein_coding";gene_id "XLOC_007758";gene_name "STX2";class_code "j";oId "Adipose-Subcutaneous_00084909";is.last "FALSE";is.first "FALSE";is.singleExon "FALSE"
chr12	transdecoder	five_prime_UTR	130839070	130839194	.	-	.	transcript_id "DNTX_00057747";transcript_type "protein_coding";transcript_biotype "protein_coding";gene_id "XLOC_007758";gene_name "STX2";class_code "j";oId "Adipose-Subcutaneous_00084909";is.last "FALSE";is.first "TRUE";is.singleExon "FALSE"
chr12	transdecoder	start_codon	130827211	130827213	.	-	0	transcript_id "DNTX_00057747";transcript_type "protein_coding";transcript_biotype "protein_coding";gene_id "XLOC_007758";gene_name "STX2";class_code "j";oId "Adipose-Subcutaneous_00084909";is.last "FALSE";is.first "FALSE";is.singleExon "FALSE"
chr12	transdecoder	CDS	130791903	130791977	.	-	0	transcript_id "DNTX_00057747";transcript_type "protein_coding";transcript_biotype "protein_coding";gene_id "XLOC_007758";gene_name "STX2";class_code "j";oId "Adipose-Subcutaneous_00084909";is.last "FALSE";is.first "FALSE";is.singleExon "FALSE"
chr12	transdecoder	CDS	130798525	130798635	.	-	0	transcript_id "DNTX_00057747";transcript_type "protein_coding";transcript_biotype "protein_coding";gene_id "XLOC_007758";gene_name "STX2";class_code "j";oId "Adipose-Subcutaneous_00084909";is.last "FALSE";is.first "FALSE";is.singleExon "FALSE"
chr12	transdecoder	CDS	130801153	130801290	.	-	0	transcript_id "DNTX_00057747";transcript_type "protein_coding";transcript_biotype "protein_coding";gene_id "XLOC_007758";gene_name "STX2";class_code "j";oId "Adipose-Subcutaneous_00084909";is.last "FALSE";is.first "FALSE";is.singleExon "FALSE"
chr12	transdecoder	CDS	130801415	130801488	.	-	2	transcript_id "DNTX_00057747";transcript_type "protein_coding";transcript_biotype "protein_coding";gene_id "XLOC_007758";gene_name "STX2";class_code "j";oId "Adipose-Subcutaneous_00084909";is.last "FALSE";is.first "FALSE";is.singleExon "FALSE"
chr12	transdecoder	CDS	130806982	130807090	.	-	0	transcript_id "DNTX_00057747";transcript_type "protein_coding";transcript_biotype "protein_coding";gene_id "XLOC_007758";gene_name "STX2";class_code "j";oId "Adipose-Subcutaneous_00084909";is.last "FALSE";is.first "FALSE";is.singleExon "FALSE"
chr12	transdecoder	CDS	130808631	130808704	.	-	2	transcript_id "DNTX_00057747";transcript_type "protein_coding";transcript_biotype "protein_coding";gene_id "XLOC_007758";gene_name "STX2";class_code "j";oId "Adipose-Subcutaneous_00084909";is.last "FALSE";is.first "FALSE";is.singleExon "FALSE"
chr12	transdecoder	CDS	130812957	130813031	.	-	2	transcript_id "DNTX_00057747";transcript_type "protein_coding";transcript_biotype "protein_coding";gene_id "XLOC_007758";gene_name "STX2";class_code "j";oId "Adipose-Subcutaneous_00084909";is.last "FALSE";is.first "FALSE";is.singleExon "FALSE"
chr12	transdecoder	CDS	130821689	130821788	.	-	0	transcript_id "DNTX_00057747";transcript_type "protein_coding";transcript_biotype "protein_coding";gene_id "XLOC_007758";gene_name "STX2";class_code "j";oId "Adipose-Subcutaneous_00084909";is.last "FALSE";is.first "FALSE";is.singleExon "FALSE"
chr12	transdecoder	CDS	130827193	130827213	.	-	0	transcript_id "DNTX_00057747";transcript_type "protein_coding";transcript_biotype "protein_coding";gene_id "XLOC_007758";gene_name "STX2";class_code "j";oId "Adipose-Subcutaneous_00084909";is.last "FALSE";is.first "FALSE";is.singleExon "FALSE"
chr12	transdecoder	stop_codon	130791900	130791902	.	-	0	transcript_id "DNTX_00057747";transcript_type "protein_coding";transcript_biotype "protein_coding";gene_id "XLOC_007758";gene_name "STX2";class_code "j";oId "Adipose-Subcutaneous_00084909";is.last "FALSE";is.first "FALSE";is.singleExon "FALSE"
chr12	transdecoder	three_prime_UTR	130789589	130791899	.	-	.	transcript_id "DNTX_00057747";transcript_type "protein_coding";transcript_biotype "protein_coding";gene_id "XLOC_007758";gene_name "STX2";class_code "j";oId "Adipose-Subcutaneous_00084909";is.last "FALSE";is.first "FALSE";is.singleExon "FALSE"
chr12	transdecoder	transcript	130789600	130839194	.	-	.	transcript_id "DNTX_00063892";transcript_type "protein_coding";transcript_biotype "protein_coding";gene_id "XLOC_007758";gene_name "STX2";class_code "j";oId "Cells-Transformedfibroblasts_00067116";is.last "FALSE";is.first "FALSE";is.singleExon "FALSE"
chr12	transdecoder	exon	130789600	130791916	.	-	.	transcript_id "DNTX_00063892";transcript_type "protein_coding";transcript_biotype "protein_coding";exon_number "10";gene_id "XLOC_007758";gene_name "STX2";class_code "j";oId "Cells-Transformedfibroblasts_00067116";is.last "TRUE";is.first "FALSE";is.singleExon "FALSE"
chr12	transdecoder	exon	130798525	130798635	.	-	.	transcript_id "DNTX_00063892";transcript_type "protein_coding";transcript_biotype "protein_coding";exon_number "9";gene_id "XLOC_007758";gene_name "STX2";class_code "j";oId "Cells-Transformedfibroblasts_00067116";is.last "FALSE";is.first "FALSE";is.singleExon "FALSE"
chr12	transdecoder	exon	130801153	130801290	.	-	.	transcript_id "DNTX_00063892";transcript_type "protein_coding";transcript_biotype "protein_coding";exon_number "8";gene_id "XLOC_007758";gene_name "STX2";class_code "j";oId "Cells-Transformedfibroblasts_00067116";is.last "FALSE";is.first "FALSE";is.singleExon "FALSE"
chr12	transdecoder	exon	130801415	130801488	.	-	.	transcript_id "DNTX_00063892";transcript_type "protein_coding";transcript_biotype "protein_coding";exon_number "7";gene_id "XLOC_007758";gene_name "STX2";class_code "j";oId "Cells-Transformedfibroblasts_00067116";is.last "FALSE";is.first "FALSE";is.singleExon "FALSE"
chr12	transdecoder	exon	130806982	130807090	.	-	.	transcript_id "DNTX_00063892";transcript_type "protein_coding";transcript_biotype "protein_coding";exon_number "6";gene_id "XLOC_007758";gene_name "STX2";class_code "j";oId "Cells-Transformedfibroblasts_00067116";is.last "FALSE";is.first "FALSE";is.singleExon "FALSE"
chr12	transdecoder	exon	130808631	130808704	.	-	.	transcript_id "DNTX_00063892";transcript_type "protein_coding";transcript_biotype "protein_coding";exon_number "5";gene_id "XLOC_007758";gene_name "STX2";class_code "j";oId "Cells-Transformedfibroblasts_00067116";is.last "FALSE";is.first "FALSE";is.singleExon "FALSE"
chr12	transdecoder	exon	130812957	130813031	.	-	.	transcript_id "DNTX_00063892";transcript_type "protein_coding";transcript_biotype "protein_coding";exon_number "4";gene_id "XLOC_007758";gene_name "STX2";class_code "j";oId "Cells-Transformedfibroblasts_00067116";is.last "FALSE";is.first "FALSE";is.singleExon "FALSE"
chr12	transdecoder	exon	130821689	130821788	.	-	.	transcript_id "DNTX_00063892";transcript_type "protein_coding";transcript_biotype "protein_coding";exon_number "3";gene_id "XLOC_007758";gene_name "STX2";class_code "j";oId "Cells-Transformedfibroblasts_00067116";is.last "FALSE";is.first "FALSE";is.singleExon "FALSE"
chr12	transdecoder	exon	130827193	130827267	.	-	.	transcript_id "DNTX_00063892";transcript_type "protein_coding";transcript_biotype "protein_coding";exon_number "2";gene_id "XLOC_007758";gene_name "STX2";class_code "j";oId "Cells-Transformedfibroblasts_00067116";is.last "FALSE";is.first "FALSE";is.singleExon "FALSE"
chr12	transdecoder	exon	130839070	130839194	.	-	.	transcript_id "DNTX_00063892";transcript_type "protein_coding";transcript_biotype "protein_coding";exon_number "1";gene_id "XLOC_007758";gene_name "STX2";class_code "j";oId "Cells-Transformedfibroblasts_00067116";is.last "FALSE";is.first "TRUE";is.singleExon "FALSE"
chr12	transdecoder	five_prime_UTR	130839100	130839194	.	-	.	transcript_id "DNTX_00063892";transcript_type "protein_coding";transcript_biotype "protein_coding";gene_id "XLOC_007758";gene_name "STX2";class_code "j";oId "Cells-Transformedfibroblasts_00067116";is.last "FALSE";is.first "FALSE";is.singleExon "FALSE"
chr12	transdecoder	start_codon	130839097	130839099	.	-	0	transcript_id "DNTX_00063892";transcript_type "protein_coding";transcript_biotype "protein_coding";gene_id "XLOC_007758";gene_name "STX2";class_code "j";oId "Cells-Transformedfibroblasts_00067116";is.last "FALSE";is.first "FALSE";is.singleExon "FALSE"
chr12	transdecoder	CDS	130791872	130791916	.	-	0	transcript_id "DNTX_00063892";transcript_type "protein_coding";transcript_biotype "protein_coding";gene_id "XLOC_007758";gene_name "STX2";class_code "j";oId "Cells-Transformedfibroblasts_00067116";is.last "FALSE";is.first "FALSE";is.singleExon "FALSE"
chr12	transdecoder	CDS	130798525	130798635	.	-	0	transcript_id "DNTX_00063892";transcript_type "protein_coding";transcript_biotype "protein_coding";gene_id "XLOC_007758";gene_name "STX2";class_code "j";oId "Cells-Transformedfibroblasts_00067116";is.last "FALSE";is.first "FALSE";is.singleExon "FALSE"
chr12	transdecoder	CDS	130801153	130801290	.	-	0	transcript_id "DNTX_00063892";transcript_type "protein_coding";transcript_biotype "protein_coding";gene_id "XLOC_007758";gene_name "STX2";class_code "j";oId "Cells-Transformedfibroblasts_00067116";is.last "FALSE";is.first "FALSE";is.singleExon "FALSE"
chr12	transdecoder	CDS	130801415	130801488	.	-	2	transcript_id "DNTX_00063892";transcript_type "protein_coding";transcript_biotype "protein_coding";gene_id "XLOC_007758";gene_name "STX2";class_code "j";oId "Cells-Transformedfibroblasts_00067116";is.last "FALSE";is.first "FALSE";is.singleExon "FALSE"
chr12	transdecoder	CDS	130806982	130807090	.	-	0	transcript_id "DNTX_00063892";transcript_type "protein_coding";transcript_biotype "protein_coding";gene_id "XLOC_007758";gene_name "STX2";class_code "j";oId "Cells-Transformedfibroblasts_00067116";is.last "FALSE";is.first "FALSE";is.singleExon "FALSE"
chr12	transdecoder	CDS	130808631	130808704	.	-	2	transcript_id "DNTX_00063892";transcript_type "protein_coding";transcript_biotype "protein_coding";gene_id "XLOC_007758";gene_name "STX2";class_code "j";oId "Cells-Transformedfibroblasts_00067116";is.last "FALSE";is.first "FALSE";is.singleExon "FALSE"
chr12	transdecoder	CDS	130812957	130813031	.	-	2	transcript_id "DNTX_00063892";transcript_type "protein_coding";transcript_biotype "protein_coding";gene_id "XLOC_007758";gene_name "STX2";class_code "j";oId "Cells-Transformedfibroblasts_00067116";is.last "FALSE";is.first "FALSE";is.singleExon "FALSE"
chr12	transdecoder	CDS	130821689	130821788	.	-	0	transcript_id "DNTX_00063892";transcript_type "protein_coding";transcript_biotype "protein_coding";gene_id "XLOC_007758";gene_name "STX2";class_code "j";oId "Cells-Transformedfibroblasts_00067116";is.last "FALSE";is.first "FALSE";is.singleExon "FALSE"
chr12	transdecoder	CDS	130827193	130827267	.	-	0	transcript_id "DNTX_00063892";transcript_type "protein_coding";transcript_biotype "protein_coding";gene_id "XLOC_007758";gene_name "STX2";class_code "j";oId "Cells-Transformedfibroblasts_00067116";is.last "FALSE";is.first "FALSE";is.singleExon "FALSE"
chr12	transdecoder	CDS	130839070	130839099	.	-	0	transcript_id "DNTX_00063892";transcript_type "protein_coding";transcript_biotype "protein_coding";gene_id "XLOC_007758";gene_name "STX2";class_code "j";oId "Cells-Transformedfibroblasts_00067116";is.last "FALSE";is.first "FALSE";is.singleExon "FALSE"
chr12	transdecoder	stop_codon	130791869	130791871	.	-	0	transcript_id "DNTX_00063892";transcript_type "protein_coding";transcript_biotype "protein_coding";gene_id "XLOC_007758";gene_name "STX2";class_code "j";oId "Cells-Transformedfibroblasts_00067116";is.last "FALSE";is.first "FALSE";is.singleExon "FALSE"
chr12	transdecoder	three_prime_UTR	130789600	130791868	.	-	.	transcript_id "DNTX_00063892";transcript_type "protein_coding";transcript_biotype "protein_coding";gene_id "XLOC_007758";gene_name "STX2";class_code "j";oId "Cells-Transformedfibroblasts_00067116";is.last "FALSE";is.first "FALSE";is.singleExon "FALSE"
chr12	transdecoder	transcript	130789600	130839266	.	-	.	transcript_id "DNTX_00052655";transcript_type "protein_coding";transcript_biotype "protein_coding";gene_id "XLOC_007758";gene_name "STX2";class_code "=";oId "Pancreas_00079620";is.last "FALSE";is.first "FALSE";is.singleExon "FALSE"
chr12	transdecoder	exon	130789600	130791977	.	-	.	transcript_id "DNTX_00052655";transcript_type "protein_coding";transcript_biotype "protein_coding";exon_number "10";gene_id "XLOC_007758";gene_name "STX2";class_code "=";oId "Pancreas_00079620";is.last "TRUE";is.first "FALSE";is.singleExon "FALSE"
chr12	transdecoder	exon	130798525	130798635	.	-	.	transcript_id "DNTX_00052655";transcript_type "protein_coding";transcript_biotype "protein_coding";exon_number "9";gene_id "XLOC_007758";gene_name "STX2";class_code "=";oId "Pancreas_00079620";is.last "FALSE";is.first "FALSE";is.singleExon "FALSE"
chr12	transdecoder	exon	130801153	130801290	.	-	.	transcript_id "DNTX_00052655";transcript_type "protein_coding";transcript_biotype "protein_coding";exon_number "8";gene_id "XLOC_007758";gene_name "STX2";class_code "=";oId "Pancreas_00079620";is.last "FALSE";is.first "FALSE";is.singleExon "FALSE"
chr12	transdecoder	exon	130801415	130801488	.	-	.	transcript_id "DNTX_00052655";transcript_type "protein_coding";transcript_biotype "protein_coding";exon_number "7";gene_id "XLOC_007758";gene_name "STX2";class_code "=";oId "Pancreas_00079620";is.last "FALSE";is.first "FALSE";is.singleExon "FALSE"
chr12	transdecoder	exon	130806982	130807090	.	-	.	transcript_id "DNTX_00052655";transcript_type "protein_coding";transcript_biotype "protein_coding";exon_number "6";gene_id "XLOC_007758";gene_name "STX2";class_code "=";oId "Pancreas_00079620";is.last "FALSE";is.first "FALSE";is.singleExon "FALSE"
chr12	transdecoder	exon	130808631	130808704	.	-	.	transcript_id "DNTX_00052655";transcript_type "protein_coding";transcript_biotype "protein_coding";exon_number "5";gene_id "XLOC_007758";gene_name "STX2";class_code "=";oId "Pancreas_00079620";is.last "FALSE";is.first "FALSE";is.singleExon "FALSE"
chr12	transdecoder	exon	130812957	130813031	.	-	.	transcript_id "DNTX_00052655";transcript_type "protein_coding";transcript_biotype "protein_coding";exon_number "4";gene_id "XLOC_007758";gene_name "STX2";class_code "=";oId "Pancreas_00079620";is.last "FALSE";is.first "FALSE";is.singleExon "FALSE"
chr12	transdecoder	exon	130821689	130821788	.	-	.	transcript_id "DNTX_00052655";transcript_type "protein_coding";transcript_biotype "protein_coding";exon_number "3";gene_id "XLOC_007758";gene_name "STX2";class_code "=";oId "Pancreas_00079620";is.last "FALSE";is.first "FALSE";is.singleExon "FALSE"
chr12	transdecoder	exon	130827193	130827267	.	-	.	transcript_id "DNTX_00052655";transcript_type "protein_coding";transcript_biotype "protein_coding";exon_number "2";gene_id "XLOC_007758";gene_name "STX2";class_code "=";oId "Pancreas_00079620";is.last "FALSE";is.first "FALSE";is.singleExon "FALSE"
chr12	transdecoder	exon	130839070	130839266	.	-	.	transcript_id "DNTX_00052655";transcript_type "protein_coding";transcript_biotype "protein_coding";exon_number "1";gene_id "XLOC_007758";gene_name "STX2";class_code "=";oId "Pancreas_00079620";is.last "FALSE";is.first "TRUE";is.singleExon "FALSE"
chr12	transdecoder	five_prime_UTR	130839100	130839266	.	-	.	transcript_id "DNTX_00052655";transcript_type "protein_coding";transcript_biotype "protein_coding";gene_id "XLOC_007758";gene_name "STX2";class_code "=";oId "Pancreas_00079620";is.last "FALSE";is.first "FALSE";is.singleExon "FALSE"
chr12	transdecoder	start_codon	130839097	130839099	.	-	0	transcript_id "DNTX_00052655";transcript_type "protein_coding";transcript_biotype "protein_coding";gene_id "XLOC_007758";gene_name "STX2";class_code "=";oId "Pancreas_00079620";is.last "FALSE";is.first "FALSE";is.singleExon "FALSE"
chr12	transdecoder	CDS	130791903	130791977	.	-	0	transcript_id "DNTX_00052655";transcript_type "protein_coding";transcript_biotype "protein_coding";gene_id "XLOC_007758";gene_name "STX2";class_code "=";oId "Pancreas_00079620";is.last "FALSE";is.first "FALSE";is.singleExon "FALSE"
chr12	transdecoder	CDS	130798525	130798635	.	-	0	transcript_id "DNTX_00052655";transcript_type "protein_coding";transcript_biotype "protein_coding";gene_id "XLOC_007758";gene_name "STX2";class_code "=";oId "Pancreas_00079620";is.last "FALSE";is.first "FALSE";is.singleExon "FALSE"
chr12	transdecoder	CDS	130801153	130801290	.	-	0	transcript_id "DNTX_00052655";transcript_type "protein_coding";transcript_biotype "protein_coding";gene_id "XLOC_007758";gene_name "STX2";class_code "=";oId "Pancreas_00079620";is.last "FALSE";is.first "FALSE";is.singleExon "FALSE"
chr12	transdecoder	CDS	130801415	130801488	.	-	2	transcript_id "DNTX_00052655";transcript_type "protein_coding";transcript_biotype "protein_coding";gene_id "XLOC_007758";gene_name "STX2";class_code "=";oId "Pancreas_00079620";is.last "FALSE";is.first "FALSE";is.singleExon "FALSE"
chr12	transdecoder	CDS	130806982	130807090	.	-	0	transcript_id "DNTX_00052655";transcript_type "protein_coding";transcript_biotype "protein_coding";gene_id "XLOC_007758";gene_name "STX2";class_code "=";oId "Pancreas_00079620";is.last "FALSE";is.first "FALSE";is.singleExon "FALSE"
chr12	transdecoder	CDS	130808631	130808704	.	-	2	transcript_id "DNTX_00052655";transcript_type "protein_coding";transcript_biotype "protein_coding";gene_id "XLOC_007758";gene_name "STX2";class_code "=";oId "Pancreas_00079620";is.last "FALSE";is.first "FALSE";is.singleExon "FALSE"
chr12	transdecoder	CDS	130812957	130813031	.	-	2	transcript_id "DNTX_00052655";transcript_type "protein_coding";transcript_biotype "protein_coding";gene_id "XLOC_007758";gene_name "STX2";class_code "=";oId "Pancreas_00079620";is.last "FALSE";is.first "FALSE";is.singleExon "FALSE"
chr12	transdecoder	CDS	130821689	130821788	.	-	0	transcript_id "DNTX_00052655";transcript_type "protein_coding";transcript_biotype "protein_coding";gene_id "XLOC_007758";gene_name "STX2";class_code "=";oId "Pancreas_00079620";is.last "FALSE";is.first "FALSE";is.singleExon "FALSE"
chr12	transdecoder	CDS	130827193	130827267	.	-	0	transcript_id "DNTX_00052655";transcript_type "protein_coding";transcript_biotype "protein_coding";gene_id "XLOC_007758";gene_name "STX2";class_code "=";oId "Pancreas_00079620";is.last "FALSE";is.first "FALSE";is.singleExon "FALSE"
chr12	transdecoder	CDS	130839070	130839099	.	-	0	transcript_id "DNTX_00052655";transcript_type "protein_coding";transcript_biotype "protein_coding";gene_id "XLOC_007758";gene_name "STX2";class_code "=";oId "Pancreas_00079620";is.last "FALSE";is.first "FALSE";is.singleExon "FALSE"
chr12	transdecoder	stop_codon	130791900	130791902	.	-	0	transcript_id "DNTX_00052655";transcript_type "protein_coding";transcript_biotype "protein_coding";gene_id "XLOC_007758";gene_name "STX2";class_code "=";oId "Pancreas_00079620";is.last "FALSE";is.first "FALSE";is.singleExon "FALSE"
chr12	transdecoder	three_prime_UTR	130789600	130791899	.	-	.	transcript_id "DNTX_00052655";transcript_type "protein_coding";transcript_biotype "protein_coding";gene_id "XLOC_007758";gene_name "STX2";class_code "=";oId "Pancreas_00079620";is.last "FALSE";is.first "FALSE";is.singleExon "FALSE"
chr12	StringTie	transcript	130789600	130827268	.	-	.	transcript_id "DNTX_00054845";transcript_type "noncoding";transcript_biotype "noncoding";gene_id "XLOC_007758";gene_name "STX2";class_code "c";oId "Retina_Fetal.Tissue_00252433";is.last "FALSE";is.first "FALSE";is.singleExon "FALSE"
chr12	StringTie	exon	130789600	130791977	.	-	.	transcript_id "DNTX_00054845";transcript_type "noncoding";transcript_biotype "noncoding";exon_number "10";gene_id "XLOC_007758";gene_name "STX2";class_code "c";oId "Retina_Fetal.Tissue_00252433";is.last "TRUE";is.first "FALSE";is.singleExon "FALSE"
chr12	StringTie	exon	130795995	130796120	.	-	.	transcript_id "DNTX_00054845";transcript_type "noncoding";transcript_biotype "noncoding";exon_number "9";gene_id "XLOC_007758";gene_name "STX2";class_code "c";oId "Retina_Fetal.Tissue_00252433";is.last "FALSE";is.first "FALSE";is.singleExon "FALSE"
chr12	StringTie	exon	130798525	130798635	.	-	.	transcript_id "DNTX_00054845";transcript_type "noncoding";transcript_biotype "noncoding";exon_number "8";gene_id "XLOC_007758";gene_name "STX2";class_code "c";oId "Retina_Fetal.Tissue_00252433";is.last "FALSE";is.first "FALSE";is.singleExon "FALSE"
chr12	StringTie	exon	130801153	130801290	.	-	.	transcript_id "DNTX_00054845";transcript_type "noncoding";transcript_biotype "noncoding";exon_number "7";gene_id "XLOC_007758";gene_name "STX2";class_code "c";oId "Retina_Fetal.Tissue_00252433";is.last "FALSE";is.first "FALSE";is.singleExon "FALSE"
chr12	StringTie	exon	130801415	130801488	.	-	.	transcript_id "DNTX_00054845";transcript_type "noncoding";transcript_biotype "noncoding";exon_number "6";gene_id "XLOC_007758";gene_name "STX2";class_code "c";oId "Retina_Fetal.Tissue_00252433";is.last "FALSE";is.first "FALSE";is.singleExon "FALSE"
chr12	StringTie	exon	130806982	130807090	.	-	.	transcript_id "DNTX_00054845";transcript_type "noncoding";transcript_biotype "noncoding";exon_number "5";gene_id "XLOC_007758";gene_name "STX2";class_code "c";oId "Retina_Fetal.Tissue_00252433";is.last "FALSE";is.first "FALSE";is.singleExon "FALSE"
chr12	StringTie	exon	130808631	130808704	.	-	.	transcript_id "DNTX_00054845";transcript_type "noncoding";transcript_biotype "noncoding";exon_number "4";gene_id "XLOC_007758";gene_name "STX2";class_code "c";oId "Retina_Fetal.Tissue_00252433";is.last "FALSE";is.first "FALSE";is.singleExon "FALSE"
chr12	StringTie	exon	130812957	130813031	.	-	.	transcript_id "DNTX_00054845";transcript_type "noncoding";transcript_biotype "noncoding";exon_number "3";gene_id "XLOC_007758";gene_name "STX2";class_code "c";oId "Retina_Fetal.Tissue_00252433";is.last "FALSE";is.first "FALSE";is.singleExon "FALSE"
chr12	StringTie	exon	130821689	130821788	.	-	.	transcript_id "DNTX_00054845";transcript_type "noncoding";transcript_biotype "noncoding";exon_number "2";gene_id "XLOC_007758";gene_name "STX2";class_code "c";oId "Retina_Fetal.Tissue_00252433";is.last "FALSE";is.first "FALSE";is.singleExon "FALSE"
chr12	StringTie	exon	130827193	130827268	.	-	.	transcript_id "DNTX_00054845";transcript_type "noncoding";transcript_biotype "noncoding";exon_number "1";gene_id "XLOC_007758";gene_name "STX2";class_code "c";oId "Retina_Fetal.Tissue_00252433";is.last "FALSE";novel_exon_id "nvl_exon53001";novel_exon_type "A3SS";is.first "TRUE";is.singleExon "FALSE"
chr12	transdecoder	transcript	130789602	130839251	.	-	.	transcript_id "DNTX_00062967";transcript_type "protein_coding";transcript_biotype "protein_coding";gene_id "XLOC_007758";gene_name "STX2";class_code "j";oId "Pituitary_00097300";is.last "FALSE";is.first "FALSE";is.singleExon "FALSE"
chr12	transdecoder	exon	130789602	130791977	.	-	.	transcript_id "DNTX_00062967";transcript_type "protein_coding";transcript_biotype "protein_coding";exon_number "11";gene_id "XLOC_007758";gene_name "STX2";class_code "j";oId "Pituitary_00097300";is.last "TRUE";novel_exon_id "nvl_exon53002";novel_exon_type "A5SS";is.first "FALSE";is.singleExon "FALSE"
chr12	transdecoder	exon	130795995	130796120	.	-	.	transcript_id "DNTX_00062967";transcript_type "protein_coding";transcript_biotype "protein_coding";exon_number "10";gene_id "XLOC_007758";gene_name "STX2";class_code "j";oId "Pituitary_00097300";is.last "FALSE";is.first "FALSE";is.singleExon "FALSE"
chr12	transdecoder	exon	130798525	130798635	.	-	.	transcript_id "DNTX_00062967";transcript_type "protein_coding";transcript_biotype "protein_coding";exon_number "9";gene_id "XLOC_007758";gene_name "STX2";class_code "j";oId "Pituitary_00097300";is.last "FALSE";is.first "FALSE";is.singleExon "FALSE"
chr12	transdecoder	exon	130801153	130801290	.	-	.	transcript_id "DNTX_00062967";transcript_type "protein_coding";transcript_biotype "protein_coding";exon_number "8";gene_id "XLOC_007758";gene_name "STX2";class_code "j";oId "Pituitary_00097300";is.last "FALSE";is.first "FALSE";is.singleExon "FALSE"
chr12	transdecoder	exon	130801415	130804540	.	-	.	transcript_id "DNTX_00062967";transcript_type "protein_coding";transcript_biotype "protein_coding";exon_number "7";gene_id "XLOC_007758";gene_name "STX2";class_code "j";oId "Pituitary_00097300";is.last "FALSE";novel_exon_id "nvl_exon53003";novel_exon_type "RI";is.first "FALSE";is.singleExon "FALSE"
chr12	transdecoder	exon	130806982	130807090	.	-	.	transcript_id "DNTX_00062967";transcript_type "protein_coding";transcript_biotype "protein_coding";exon_number "6";gene_id "XLOC_007758";gene_name "STX2";class_code "j";oId "Pituitary_00097300";is.last "FALSE";is.first "FALSE";is.singleExon "FALSE"
chr12	transdecoder	exon	130808631	130808704	.	-	.	transcript_id "DNTX_00062967";transcript_type "protein_coding";transcript_biotype "protein_coding";exon_number "5";gene_id "XLOC_007758";gene_name "STX2";class_code "j";oId "Pituitary_00097300";is.last "FALSE";is.first "FALSE";is.singleExon "FALSE"
chr12	transdecoder	exon	130812957	130813031	.	-	.	transcript_id "DNTX_00062967";transcript_type "protein_coding";transcript_biotype "protein_coding";exon_number "4";gene_id "XLOC_007758";gene_name "STX2";class_code "j";oId "Pituitary_00097300";is.last "FALSE";is.first "FALSE";is.singleExon "FALSE"
chr12	transdecoder	exon	130821689	130821788	.	-	.	transcript_id "DNTX_00062967";transcript_type "protein_coding";transcript_biotype "protein_coding";exon_number "3";gene_id "XLOC_007758";gene_name "STX2";class_code "j";oId "Pituitary_00097300";is.last "FALSE";is.first "FALSE";is.singleExon "FALSE"
chr12	transdecoder	exon	130827193	130827267	.	-	.	transcript_id "DNTX_00062967";transcript_type "protein_coding";transcript_biotype "protein_coding";exon_number "2";gene_id "XLOC_007758";gene_name "STX2";class_code "j";oId "Pituitary_00097300";is.last "FALSE";is.first "FALSE";is.singleExon "FALSE"
chr12	transdecoder	exon	130839070	130839251	.	-	.	transcript_id "DNTX_00062967";transcript_type "protein_coding";transcript_biotype "protein_coding";exon_number "1";gene_id "XLOC_007758";gene_name "STX2";class_code "j";oId "Pituitary_00097300";is.last "FALSE";novel_exon_id "nvl_exon53004";novel_exon_type "A3SS";is.first "TRUE";is.singleExon "FALSE"
chr12	transdecoder	five_prime_UTR	130839100	130839251	.	-	.	transcript_id "DNTX_00062967";transcript_type "protein_coding";transcript_biotype "protein_coding";gene_id "XLOC_007758";gene_name "STX2";class_code "j";oId "Pituitary_00097300";is.last "FALSE";is.first "FALSE";is.singleExon "FALSE"
chr12	transdecoder	start_codon	130839097	130839099	.	-	2	transcript_id "DNTX_00062967";transcript_type "protein_coding";transcript_biotype "protein_coding";gene_id "XLOC_007758";gene_name "STX2";class_code "j";oId "Pituitary_00097300";is.last "FALSE";is.first "FALSE";is.singleExon "FALSE"
chr12	transdecoder	CDS	130804503	130804540	.	-	2	transcript_id "DNTX_00062967";transcript_type "protein_coding";transcript_biotype "protein_coding";gene_id "XLOC_007758";gene_name "STX2";class_code "j";oId "Pituitary_00097300";is.last "FALSE";is.first "FALSE";is.singleExon "FALSE"
chr12	transdecoder	CDS	130806982	130807090	.	-	0	transcript_id "DNTX_00062967";transcript_type "protein_coding";transcript_biotype "protein_coding";gene_id "XLOC_007758";gene_name "STX2";class_code "j";oId "Pituitary_00097300";is.last "FALSE";is.first "FALSE";is.singleExon "FALSE"
chr12	transdecoder	CDS	130808631	130808704	.	-	2	transcript_id "DNTX_00062967";transcript_type "protein_coding";transcript_biotype "protein_coding";gene_id "XLOC_007758";gene_name "STX2";class_code "j";oId "Pituitary_00097300";is.last "FALSE";is.first "FALSE";is.singleExon "FALSE"
chr12	transdecoder	CDS	130812957	130813031	.	-	2	transcript_id "DNTX_00062967";transcript_type "protein_coding";transcript_biotype "protein_coding";gene_id "XLOC_007758";gene_name "STX2";class_code "j";oId "Pituitary_00097300";is.last "FALSE";is.first "FALSE";is.singleExon "FALSE"
chr12	transdecoder	CDS	130821689	130821788	.	-	0	transcript_id "DNTX_00062967";transcript_type "protein_coding";transcript_biotype "protein_coding";gene_id "XLOC_007758";gene_name "STX2";class_code "j";oId "Pituitary_00097300";is.last "FALSE";is.first "FALSE";is.singleExon "FALSE"
chr12	transdecoder	CDS	130827193	130827267	.	-	0	transcript_id "DNTX_00062967";transcript_type "protein_coding";transcript_biotype "protein_coding";gene_id "XLOC_007758";gene_name "STX2";class_code "j";oId "Pituitary_00097300";is.last "FALSE";is.first "FALSE";is.singleExon "FALSE"
chr12	transdecoder	CDS	130839070	130839099	.	-	0	transcript_id "DNTX_00062967";transcript_type "protein_coding";transcript_biotype "protein_coding";gene_id "XLOC_007758";gene_name "STX2";class_code "j";oId "Pituitary_00097300";is.last "FALSE";is.first "FALSE";is.singleExon "FALSE"
chr12	transdecoder	stop_codon	130804500	130804502	.	-	2	transcript_id "DNTX_00062967";transcript_type "protein_coding";transcript_biotype "protein_coding";gene_id "XLOC_007758";gene_name "STX2";class_code "j";oId "Pituitary_00097300";is.last "FALSE";is.first "FALSE";is.singleExon "FALSE"
chr12	transdecoder	three_prime_UTR	130789602	130791977	.	-	.	transcript_id "DNTX_00062967";transcript_type "protein_coding";transcript_biotype "protein_coding";gene_id "XLOC_007758";gene_name "STX2";class_code "j";oId "Pituitary_00097300";is.last "TRUE";novel_exon_id "nvl_exon53002";novel_exon_type "A5SS";is.first "FALSE";is.singleExon "FALSE"
chr12	transdecoder	three_prime_UTR	130795995	130796120	.	-	.	transcript_id "DNTX_00062967";transcript_type "protein_coding";transcript_biotype "protein_coding";gene_id "XLOC_007758";gene_name "STX2";class_code "j";oId "Pituitary_00097300";is.last "FALSE";is.first "FALSE";is.singleExon "FALSE"
chr12	transdecoder	three_prime_UTR	130798525	130798635	.	-	.	transcript_id "DNTX_00062967";transcript_type "protein_coding";transcript_biotype "protein_coding";gene_id "XLOC_007758";gene_name "STX2";class_code "j";oId "Pituitary_00097300";is.last "FALSE";is.first "FALSE";is.singleExon "FALSE"
chr12	transdecoder	three_prime_UTR	130801153	130801290	.	-	.	transcript_id "DNTX_00062967";transcript_type "protein_coding";transcript_biotype "protein_coding";gene_id "XLOC_007758";gene_name "STX2";class_code "j";oId "Pituitary_00097300";is.last "FALSE";is.first "FALSE";is.singleExon "FALSE"
chr12	transdecoder	three_prime_UTR	130801415	130804499	.	-	.	transcript_id "DNTX_00062967";transcript_type "protein_coding";transcript_biotype "protein_coding";gene_id "XLOC_007758";gene_name "STX2";class_code "j";oId "Pituitary_00097300";is.last "FALSE";is.first "FALSE";is.singleExon "FALSE"
chr12	transdecoder	transcript	130789603	130839194	.	-	.	transcript_id "DNTX_00058754";transcript_type "protein_coding";transcript_biotype "protein_coding";gene_id "XLOC_007758";gene_name "STX2";class_code "j";oId "Brain-Cerebellum_00095376";is.last "FALSE";is.first "FALSE";is.singleExon "FALSE"
chr12	transdecoder	exon	130789603	130791977	.	-	.	transcript_id "DNTX_00058754";transcript_type "protein_coding";transcript_biotype "protein_coding";exon_number "12";gene_id "XLOC_007758";gene_name "STX2";class_code "j";oId "Brain-Cerebellum_00095376";is.last "TRUE";novel_exon_id "nvl_exon53005";novel_exon_type "A5SS";is.first "FALSE";is.singleExon "FALSE"
chr12	transdecoder	exon	130795995	130796120	.	-	.	transcript_id "DNTX_00058754";transcript_type "protein_coding";transcript_biotype "protein_coding";exon_number "11";gene_id "XLOC_007758";gene_name "STX2";class_code "j";oId "Brain-Cerebellum_00095376";is.last "FALSE";is.first "FALSE";is.singleExon "FALSE"
chr12	transdecoder	exon	130798525	130798635	.	-	.	transcript_id "DNTX_00058754";transcript_type "protein_coding";transcript_biotype "protein_coding";exon_number "10";gene_id "XLOC_007758";gene_name "STX2";class_code "j";oId "Brain-Cerebellum_00095376";is.last "FALSE";is.first "FALSE";is.singleExon "FALSE"
chr12	transdecoder	exon	130799168	130799190	.	-	.	transcript_id "DNTX_00058754";transcript_type "protein_coding";transcript_biotype "protein_coding";exon_number "9";gene_id "XLOC_007758";gene_name "STX2";class_code "j";oId "Brain-Cerebellum_00095376";is.last "FALSE";novel_exon_id "nvl_exon53006";novel_exon_type "novel_exon";is.first "FALSE";is.singleExon "FALSE"
chr12	transdecoder	exon	130801153	130801290	.	-	.	transcript_id "DNTX_00058754";transcript_type "protein_coding";transcript_biotype "protein_coding";exon_number "8";gene_id "XLOC_007758";gene_name "STX2";class_code "j";oId "Brain-Cerebellum_00095376";is.last "FALSE";is.first "FALSE";is.singleExon "FALSE"
chr12	transdecoder	exon	130801415	130801488	.	-	.	transcript_id "DNTX_00058754";transcript_type "protein_coding";transcript_biotype "protein_coding";exon_number "7";gene_id "XLOC_007758";gene_name "STX2";class_code "j";oId "Brain-Cerebellum_00095376";is.last "FALSE";is.first "FALSE";is.singleExon "FALSE"
chr12	transdecoder	exon	130806982	130807090	.	-	.	transcript_id "DNTX_00058754";transcript_type "protein_coding";transcript_biotype "protein_coding";exon_number "6";gene_id "XLOC_007758";gene_name "STX2";class_code "j";oId "Brain-Cerebellum_00095376";is.last "FALSE";is.first "FALSE";is.singleExon "FALSE"
chr12	transdecoder	exon	130808631	130808704	.	-	.	transcript_id "DNTX_00058754";transcript_type "protein_coding";transcript_biotype "protein_coding";exon_number "5";gene_id "XLOC_007758";gene_name "STX2";class_code "j";oId "Brain-Cerebellum_00095376";is.last "FALSE";is.first "FALSE";is.singleExon "FALSE"
chr12	transdecoder	exon	130812957	130813031	.	-	.	transcript_id "DNTX_00058754";transcript_type "protein_coding";transcript_biotype "protein_coding";exon_number "4";gene_id "XLOC_007758";gene_name "STX2";class_code "j";oId "Brain-Cerebellum_00095376";is.last "FALSE";is.first "FALSE";is.singleExon "FALSE"
chr12	transdecoder	exon	130821689	130821788	.	-	.	transcript_id "DNTX_00058754";transcript_type "protein_coding";transcript_biotype "protein_coding";exon_number "3";gene_id "XLOC_007758";gene_name "STX2";class_code "j";oId "Brain-Cerebellum_00095376";is.last "FALSE";is.first "FALSE";is.singleExon "FALSE"
chr12	transdecoder	exon	130827193	130827267	.	-	.	transcript_id "DNTX_00058754";transcript_type "protein_coding";transcript_biotype "protein_coding";exon_number "2";gene_id "XLOC_007758";gene_name "STX2";class_code "j";oId "Brain-Cerebellum_00095376";is.last "FALSE";is.first "FALSE";is.singleExon "FALSE"
chr12	transdecoder	exon	130839070	130839194	.	-	.	transcript_id "DNTX_00058754";transcript_type "protein_coding";transcript_biotype "protein_coding";exon_number "1";gene_id "XLOC_007758";gene_name "STX2";class_code "j";oId "Brain-Cerebellum_00095376";is.last "FALSE";is.first "TRUE";is.singleExon "FALSE"
chr12	transdecoder	five_prime_UTR	130839100	130839194	.	-	.	transcript_id "DNTX_00058754";transcript_type "protein_coding";transcript_biotype "protein_coding";gene_id "XLOC_007758";gene_name "STX2";class_code "j";oId "Brain-Cerebellum_00095376";is.last "FALSE";is.first "FALSE";is.singleExon "FALSE"
chr12	transdecoder	start_codon	130839097	130839099	.	-	1	transcript_id "DNTX_00058754";transcript_type "protein_coding";transcript_biotype "protein_coding";gene_id "XLOC_007758";gene_name "STX2";class_code "j";oId "Brain-Cerebellum_00095376";is.last "FALSE";is.first "FALSE";is.singleExon "FALSE"
chr12	transdecoder	CDS	130798629	130798635	.	-	1	transcript_id "DNTX_00058754";transcript_type "protein_coding";transcript_biotype "protein_coding";gene_id "XLOC_007758";gene_name "STX2";class_code "j";oId "Brain-Cerebellum_00095376";is.last "FALSE";is.first "FALSE";is.singleExon "FALSE"
chr12	transdecoder	CDS	130799168	130799190	.	-	0	transcript_id "DNTX_00058754";transcript_type "protein_coding";transcript_biotype "protein_coding";gene_id "XLOC_007758";gene_name "STX2";class_code "j";oId "Brain-Cerebellum_00095376";is.last "FALSE";novel_exon_id "nvl_exon53006";novel_exon_type "novel_exon";is.first "FALSE";is.singleExon "FALSE"
chr12	transdecoder	CDS	130801153	130801290	.	-	0	transcript_id "DNTX_00058754";transcript_type "protein_coding";transcript_biotype "protein_coding";gene_id "XLOC_007758";gene_name "STX2";class_code "j";oId "Brain-Cerebellum_00095376";is.last "FALSE";is.first "FALSE";is.singleExon "FALSE"
chr12	transdecoder	CDS	130801415	130801488	.	-	2	transcript_id "DNTX_00058754";transcript_type "protein_coding";transcript_biotype "protein_coding";gene_id "XLOC_007758";gene_name "STX2";class_code "j";oId "Brain-Cerebellum_00095376";is.last "FALSE";is.first "FALSE";is.singleExon "FALSE"
chr12	transdecoder	CDS	130806982	130807090	.	-	0	transcript_id "DNTX_00058754";transcript_type "protein_coding";transcript_biotype "protein_coding";gene_id "XLOC_007758";gene_name "STX2";class_code "j";oId "Brain-Cerebellum_00095376";is.last "FALSE";is.first "FALSE";is.singleExon "FALSE"
chr12	transdecoder	CDS	130808631	130808704	.	-	2	transcript_id "DNTX_00058754";transcript_type "protein_coding";transcript_biotype "protein_coding";gene_id "XLOC_007758";gene_name "STX2";class_code "j";oId "Brain-Cerebellum_00095376";is.last "FALSE";is.first "FALSE";is.singleExon "FALSE"
chr12	transdecoder	CDS	130812957	130813031	.	-	2	transcript_id "DNTX_00058754";transcript_type "protein_coding";transcript_biotype "protein_coding";gene_id "XLOC_007758";gene_name "STX2";class_code "j";oId "Brain-Cerebellum_00095376";is.last "FALSE";is.first "FALSE";is.singleExon "FALSE"
chr12	transdecoder	CDS	130821689	130821788	.	-	0	transcript_id "DNTX_00058754";transcript_type "protein_coding";transcript_biotype "protein_coding";gene_id "XLOC_007758";gene_name "STX2";class_code "j";oId "Brain-Cerebellum_00095376";is.last "FALSE";is.first "FALSE";is.singleExon "FALSE"
chr12	transdecoder	CDS	130827193	130827267	.	-	0	transcript_id "DNTX_00058754";transcript_type "protein_coding";transcript_biotype "protein_coding";gene_id "XLOC_007758";gene_name "STX2";class_code "j";oId "Brain-Cerebellum_00095376";is.last "FALSE";is.first "FALSE";is.singleExon "FALSE"
chr12	transdecoder	CDS	130839070	130839099	.	-	0	transcript_id "DNTX_00058754";transcript_type "protein_coding";transcript_biotype "protein_coding";gene_id "XLOC_007758";gene_name "STX2";class_code "j";oId "Brain-Cerebellum_00095376";is.last "FALSE";is.first "FALSE";is.singleExon "FALSE"
chr12	transdecoder	stop_codon	130798626	130798628	.	-	1	transcript_id "DNTX_00058754";transcript_type "protein_coding";transcript_biotype "protein_coding";gene_id "XLOC_007758";gene_name "STX2";class_code "j";oId "Brain-Cerebellum_00095376";is.last "FALSE";is.first "FALSE";is.singleExon "FALSE"
chr12	transdecoder	three_prime_UTR	130789603	130791977	.	-	.	transcript_id "DNTX_00058754";transcript_type "protein_coding";transcript_biotype "protein_coding";gene_id "XLOC_007758";gene_name "STX2";class_code "j";oId "Brain-Cerebellum_00095376";is.last "TRUE";novel_exon_id "nvl_exon53005";novel_exon_type "A5SS";is.first "FALSE";is.singleExon "FALSE"
chr12	transdecoder	three_prime_UTR	130795995	130796120	.	-	.	transcript_id "DNTX_00058754";transcript_type "protein_coding";transcript_biotype "protein_coding";gene_id "XLOC_007758";gene_name "STX2";class_code "j";oId "Brain-Cerebellum_00095376";is.last "FALSE";is.first "FALSE";is.singleExon "FALSE"
chr12	transdecoder	three_prime_UTR	130798525	130798625	.	-	.	transcript_id "DNTX_00058754";transcript_type "protein_coding";transcript_biotype "protein_coding";gene_id "XLOC_007758";gene_name "STX2";class_code "j";oId "Brain-Cerebellum_00095376";is.last "FALSE";is.first "FALSE";is.singleExon "FALSE"
chr12	transdecoder	transcript	130789604	130839277	.	-	.	transcript_id "DNTX_00052654";transcript_type "protein_coding";transcript_biotype "protein_coding";gene_id "XLOC_007758";gene_name "STX2";class_code "j";oId "Cells-Transformedfibroblasts_00069655";is.last "FALSE";is.first "FALSE";is.singleExon "FALSE"
chr12	transdecoder	exon	130789604	130791977	.	-	.	transcript_id "DNTX_00052654";transcript_type "protein_coding";transcript_biotype "protein_coding";exon_number "11";gene_id "XLOC_007758";gene_name "STX2";class_code "j";oId "Cells-Transformedfibroblasts_00069655";is.last "TRUE";novel_exon_id "nvl_exon53007";novel_exon_type "A5SS";is.first "FALSE";is.singleExon "FALSE"
chr12	transdecoder	exon	130795995	130796120	.	-	.	transcript_id "DNTX_00052654";transcript_type "protein_coding";transcript_biotype "protein_coding";exon_number "10";gene_id "XLOC_007758";gene_name "STX2";class_code "j";oId "Cells-Transformedfibroblasts_00069655";is.last "FALSE";is.first "FALSE";is.singleExon "FALSE"
chr12	transdecoder	exon	130798525	130798635	.	-	.	transcript_id "DNTX_00052654";transcript_type "protein_coding";transcript_biotype "protein_coding";exon_number "9";gene_id "XLOC_007758";gene_name "STX2";class_code "j";oId "Cells-Transformedfibroblasts_00069655";is.last "FALSE";is.first "FALSE";is.singleExon "FALSE"
chr12	transdecoder	exon	130801153	130801290	.	-	.	transcript_id "DNTX_00052654";transcript_type "protein_coding";transcript_biotype "protein_coding";exon_number "8";gene_id "XLOC_007758";gene_name "STX2";class_code "j";oId "Cells-Transformedfibroblasts_00069655";is.last "FALSE";is.first "FALSE";is.singleExon "FALSE"
chr12	transdecoder	exon	130801415	130804543	.	-	.	transcript_id "DNTX_00052654";transcript_type "protein_coding";transcript_biotype "protein_coding";exon_number "7";gene_id "XLOC_007758";gene_name "STX2";class_code "j";oId "Cells-Transformedfibroblasts_00069655";is.last "FALSE";novel_exon_id "nvl_exon52998";novel_exon_type "novel_TES";is.first "FALSE";is.singleExon "FALSE"
chr12	transdecoder	exon	130806982	130807090	.	-	.	transcript_id "DNTX_00052654";transcript_type "protein_coding";transcript_biotype "protein_coding";exon_number "6";gene_id "XLOC_007758";gene_name "STX2";class_code "j";oId "Cells-Transformedfibroblasts_00069655";is.last "FALSE";is.first "FALSE";is.singleExon "FALSE"
chr12	transdecoder	exon	130808631	130808704	.	-	.	transcript_id "DNTX_00052654";transcript_type "protein_coding";transcript_biotype "protein_coding";exon_number "5";gene_id "XLOC_007758";gene_name "STX2";class_code "j";oId "Cells-Transformedfibroblasts_00069655";is.last "FALSE";is.first "FALSE";is.singleExon "FALSE"
chr12	transdecoder	exon	130812957	130813031	.	-	.	transcript_id "DNTX_00052654";transcript_type "protein_coding";transcript_biotype "protein_coding";exon_number "4";gene_id "XLOC_007758";gene_name "STX2";class_code "j";oId "Cells-Transformedfibroblasts_00069655";is.last "FALSE";is.first "FALSE";is.singleExon "FALSE"
chr12	transdecoder	exon	130821689	130821788	.	-	.	transcript_id "DNTX_00052654";transcript_type "protein_coding";transcript_biotype "protein_coding";exon_number "3";gene_id "XLOC_007758";gene_name "STX2";class_code "j";oId "Cells-Transformedfibroblasts_00069655";is.last "FALSE";is.first "FALSE";is.singleExon "FALSE"
chr12	transdecoder	exon	130827193	130827267	.	-	.	transcript_id "DNTX_00052654";transcript_type "protein_coding";transcript_biotype "protein_coding";exon_number "2";gene_id "XLOC_007758";gene_name "STX2";class_code "j";oId "Cells-Transformedfibroblasts_00069655";is.last "FALSE";is.first "FALSE";is.singleExon "FALSE"
chr12	transdecoder	exon	130839070	130839277	.	-	.	transcript_id "DNTX_00052654";transcript_type "protein_coding";transcript_biotype "protein_coding";exon_number "1";gene_id "XLOC_007758";gene_name "STX2";class_code "j";oId "Cells-Transformedfibroblasts_00069655";is.last "FALSE";novel_exon_id "nvl_exon53008";novel_exon_type "A3SS";is.first "TRUE";is.singleExon "FALSE"
chr12	transdecoder	five_prime_UTR	130839100	130839277	.	-	.	transcript_id "DNTX_00052654";transcript_type "protein_coding";transcript_biotype "protein_coding";gene_id "XLOC_007758";gene_name "STX2";class_code "j";oId "Cells-Transformedfibroblasts_00069655";is.last "FALSE";is.first "FALSE";is.singleExon "FALSE"
chr12	transdecoder	start_codon	130839097	130839099	.	-	2	transcript_id "DNTX_00052654";transcript_type "protein_coding";transcript_biotype "protein_coding";gene_id "XLOC_007758";gene_name "STX2";class_code "j";oId "Cells-Transformedfibroblasts_00069655";is.last "FALSE";is.first "FALSE";is.singleExon "FALSE"
chr12	transdecoder	CDS	130804503	130804543	.	-	2	transcript_id "DNTX_00052654";transcript_type "protein_coding";transcript_biotype "protein_coding";gene_id "XLOC_007758";gene_name "STX2";class_code "j";oId "Cells-Transformedfibroblasts_00069655";is.last "FALSE";is.first "FALSE";is.singleExon "FALSE"
chr12	transdecoder	CDS	130806982	130807090	.	-	0	transcript_id "DNTX_00052654";transcript_type "protein_coding";transcript_biotype "protein_coding";gene_id "XLOC_007758";gene_name "STX2";class_code "j";oId "Cells-Transformedfibroblasts_00069655";is.last "FALSE";is.first "FALSE";is.singleExon "FALSE"
chr12	transdecoder	CDS	130808631	130808704	.	-	2	transcript_id "DNTX_00052654";transcript_type "protein_coding";transcript_biotype "protein_coding";gene_id "XLOC_007758";gene_name "STX2";class_code "j";oId "Cells-Transformedfibroblasts_00069655";is.last "FALSE";is.first "FALSE";is.singleExon "FALSE"
chr12	transdecoder	CDS	130812957	130813031	.	-	2	transcript_id "DNTX_00052654";transcript_type "protein_coding";transcript_biotype "protein_coding";gene_id "XLOC_007758";gene_name "STX2";class_code "j";oId "Cells-Transformedfibroblasts_00069655";is.last "FALSE";is.first "FALSE";is.singleExon "FALSE"
chr12	transdecoder	CDS	130821689	130821788	.	-	0	transcript_id "DNTX_00052654";transcript_type "protein_coding";transcript_biotype "protein_coding";gene_id "XLOC_007758";gene_name "STX2";class_code "j";oId "Cells-Transformedfibroblasts_00069655";is.last "FALSE";is.first "FALSE";is.singleExon "FALSE"
chr12	transdecoder	CDS	130827193	130827267	.	-	0	transcript_id "DNTX_00052654";transcript_type "protein_coding";transcript_biotype "protein_coding";gene_id "XLOC_007758";gene_name "STX2";class_code "j";oId "Cells-Transformedfibroblasts_00069655";is.last "FALSE";is.first "FALSE";is.singleExon "FALSE"
chr12	transdecoder	CDS	130839070	130839099	.	-	0	transcript_id "DNTX_00052654";transcript_type "protein_coding";transcript_biotype "protein_coding";gene_id "XLOC_007758";gene_name "STX2";class_code "j";oId "Cells-Transformedfibroblasts_00069655";is.last "FALSE";is.first "FALSE";is.singleExon "FALSE"
chr12	transdecoder	stop_codon	130804500	130804502	.	-	2	transcript_id "DNTX_00052654";transcript_type "protein_coding";transcript_biotype "protein_coding";gene_id "XLOC_007758";gene_name "STX2";class_code "j";oId "Cells-Transformedfibroblasts_00069655";is.last "FALSE";is.first "FALSE";is.singleExon "FALSE"
chr12	transdecoder	three_prime_UTR	130789604	130791977	.	-	.	transcript_id "DNTX_00052654";transcript_type "protein_coding";transcript_biotype "protein_coding";gene_id "XLOC_007758";gene_name "STX2";class_code "j";oId "Cells-Transformedfibroblasts_00069655";is.last "TRUE";novel_exon_id "nvl_exon53007";novel_exon_type "A5SS";is.first "FALSE";is.singleExon "FALSE"
chr12	transdecoder	three_prime_UTR	130795995	130796120	.	-	.	transcript_id "DNTX_00052654";transcript_type "protein_coding";transcript_biotype "protein_coding";gene_id "XLOC_007758";gene_name "STX2";class_code "j";oId "Cells-Transformedfibroblasts_00069655";is.last "FALSE";is.first "FALSE";is.singleExon "FALSE"
chr12	transdecoder	three_prime_UTR	130798525	130798635	.	-	.	transcript_id "DNTX_00052654";transcript_type "protein_coding";transcript_biotype "protein_coding";gene_id "XLOC_007758";gene_name "STX2";class_code "j";oId "Cells-Transformedfibroblasts_00069655";is.last "FALSE";is.first "FALSE";is.singleExon "FALSE"
chr12	transdecoder	three_prime_UTR	130801153	130801290	.	-	.	transcript_id "DNTX_00052654";transcript_type "protein_coding";transcript_biotype "protein_coding";gene_id "XLOC_007758";gene_name "STX2";class_code "j";oId "Cells-Transformedfibroblasts_00069655";is.last "FALSE";is.first "FALSE";is.singleExon "FALSE"
chr12	transdecoder	three_prime_UTR	130801415	130804499	.	-	.	transcript_id "DNTX_00052654";transcript_type "protein_coding";transcript_biotype "protein_coding";gene_id "XLOC_007758";gene_name "STX2";class_code "j";oId "Cells-Transformedfibroblasts_00069655";is.last "FALSE";is.first "FALSE";is.singleExon "FALSE"
chr12	StringTie	transcript	130789604	130827241	.	-	.	transcript_id "DNTX_00062112";transcript_type "noncoding";transcript_biotype "noncoding";gene_id "XLOC_007758";gene_name "STX2";class_code "c";oId "Artery-Tibial_00076927";is.last "FALSE";is.first "FALSE";is.singleExon "FALSE"
chr12	StringTie	exon	130789604	130791977	.	-	.	transcript_id "DNTX_00062112";transcript_type "noncoding";transcript_biotype "noncoding";exon_number "9";gene_id "XLOC_007758";gene_name "STX2";class_code "c";oId "Artery-Tibial_00076927";is.last "TRUE";novel_exon_id "nvl_exon53007";novel_exon_type "A5SS";is.first "FALSE";is.singleExon "FALSE"
chr12	StringTie	exon	130798525	130798635	.	-	.	transcript_id "DNTX_00062112";transcript_type "noncoding";transcript_biotype "noncoding";exon_number "8";gene_id "XLOC_007758";gene_name "STX2";class_code "c";oId "Artery-Tibial_00076927";is.last "FALSE";is.first "FALSE";is.singleExon "FALSE"
chr12	StringTie	exon	130801153	130801290	.	-	.	transcript_id "DNTX_00062112";transcript_type "noncoding";transcript_biotype "noncoding";exon_number "7";gene_id "XLOC_007758";gene_name "STX2";class_code "c";oId "Artery-Tibial_00076927";is.last "FALSE";is.first "FALSE";is.singleExon "FALSE"
chr12	StringTie	exon	130801415	130801488	.	-	.	transcript_id "DNTX_00062112";transcript_type "noncoding";transcript_biotype "noncoding";exon_number "6";gene_id "XLOC_007758";gene_name "STX2";class_code "c";oId "Artery-Tibial_00076927";is.last "FALSE";is.first "FALSE";is.singleExon "FALSE"
chr12	StringTie	exon	130806982	130807090	.	-	.	transcript_id "DNTX_00062112";transcript_type "noncoding";transcript_biotype "noncoding";exon_number "5";gene_id "XLOC_007758";gene_name "STX2";class_code "c";oId "Artery-Tibial_00076927";is.last "FALSE";is.first "FALSE";is.singleExon "FALSE"
chr12	StringTie	exon	130808631	130808704	.	-	.	transcript_id "DNTX_00062112";transcript_type "noncoding";transcript_biotype "noncoding";exon_number "4";gene_id "XLOC_007758";gene_name "STX2";class_code "c";oId "Artery-Tibial_00076927";is.last "FALSE";is.first "FALSE";is.singleExon "FALSE"
chr12	StringTie	exon	130812957	130813031	.	-	.	transcript_id "DNTX_00062112";transcript_type "noncoding";transcript_biotype "noncoding";exon_number "3";gene_id "XLOC_007758";gene_name "STX2";class_code "c";oId "Artery-Tibial_00076927";is.last "FALSE";is.first "FALSE";is.singleExon "FALSE"
chr12	StringTie	exon	130821689	130821788	.	-	.	transcript_id "DNTX_00062112";transcript_type "noncoding";transcript_biotype "noncoding";exon_number "2";gene_id "XLOC_007758";gene_name "STX2";class_code "c";oId "Artery-Tibial_00076927";is.last "FALSE";is.first "FALSE";is.singleExon "FALSE"
chr12	StringTie	exon	130827193	130827241	.	-	.	transcript_id "DNTX_00062112";transcript_type "noncoding";transcript_biotype "noncoding";exon_number "1";gene_id "XLOC_007758";gene_name "STX2";class_code "c";oId "Artery-Tibial_00076927";is.last "FALSE";novel_exon_id "nvl_exon53009";novel_exon_type "A3SS";is.first "TRUE";is.singleExon "FALSE"
chr12	StringTie	transcript	130789644	130808706	.	-	.	transcript_id "DNTX_00061919";transcript_type "noncoding";transcript_biotype "noncoding";gene_id "XLOC_007758";gene_name "STX2";class_code "c";oId "Cornea_Fetal.Tissue_00039128";is.last "FALSE";is.first "FALSE";is.singleExon "FALSE"
chr12	StringTie	exon	130789644	130791977	.	-	.	transcript_id "DNTX_00061919";transcript_type "noncoding";transcript_biotype "noncoding";exon_number "7";gene_id "XLOC_007758";gene_name "STX2";class_code "c";oId "Cornea_Fetal.Tissue_00039128";is.last "TRUE";novel_exon_id "nvl_exon53010";novel_exon_type "A5SS";is.first "FALSE";is.singleExon "FALSE"
chr12	StringTie	exon	130795995	130796120	.	-	.	transcript_id "DNTX_00061919";transcript_type "noncoding";transcript_biotype "noncoding";exon_number "6";gene_id "XLOC_007758";gene_name "STX2";class_code "c";oId "Cornea_Fetal.Tissue_00039128";is.last "FALSE";is.first "FALSE";is.singleExon "FALSE"
chr12	StringTie	exon	130798525	130798635	.	-	.	transcript_id "DNTX_00061919";transcript_type "noncoding";transcript_biotype "noncoding";exon_number "5";gene_id "XLOC_007758";gene_name "STX2";class_code "c";oId "Cornea_Fetal.Tissue_00039128";is.last "FALSE";is.first "FALSE";is.singleExon "FALSE"
chr12	StringTie	exon	130801153	130801290	.	-	.	transcript_id "DNTX_00061919";transcript_type "noncoding";transcript_biotype "noncoding";exon_number "4";gene_id "XLOC_007758";gene_name "STX2";class_code "c";oId "Cornea_Fetal.Tissue_00039128";is.last "FALSE";is.first "FALSE";is.singleExon "FALSE"
chr12	StringTie	exon	130801415	130801488	.	-	.	transcript_id "DNTX_00061919";transcript_type "noncoding";transcript_biotype "noncoding";exon_number "3";gene_id "XLOC_007758";gene_name "STX2";class_code "c";oId "Cornea_Fetal.Tissue_00039128";is.last "FALSE";is.first "FALSE";is.singleExon "FALSE"
chr12	StringTie	exon	130806982	130807090	.	-	.	transcript_id "DNTX_00061919";transcript_type "noncoding";transcript_biotype "noncoding";exon_number "2";gene_id "XLOC_007758";gene_name "STX2";class_code "c";oId "Cornea_Fetal.Tissue_00039128";is.last "FALSE";is.first "FALSE";is.singleExon "FALSE"
chr12	StringTie	exon	130808631	130808706	.	-	.	transcript_id "DNTX_00061919";transcript_type "noncoding";transcript_biotype "noncoding";exon_number "1";gene_id "XLOC_007758";gene_name "STX2";class_code "c";oId "Cornea_Fetal.Tissue_00039128";is.last "FALSE";novel_exon_id "nvl_exon53011";novel_exon_type "A3SS";is.first "TRUE";is.singleExon "FALSE"
chr12	transdecoder	transcript	130789652	130839247	.	-	.	transcript_id "DNTX_00064961";transcript_type "protein_coding";transcript_biotype "protein_coding";gene_id "XLOC_007758";gene_name "STX2";class_code "j";oId "Lens_Stem.Cell.Line_00049847";is.last "FALSE";is.first "FALSE";is.singleExon "FALSE"
chr12	transdecoder	exon	130789652	130791916	.	-	.	transcript_id "DNTX_00064961";transcript_type "protein_coding";transcript_biotype "protein_coding";exon_number "11";gene_id "XLOC_007758";gene_name "STX2";class_code "j";oId "Lens_Stem.Cell.Line_00049847";is.last "TRUE";novel_exon_id "nvl_exon53012";novel_exon_type "A5SS";is.first "FALSE";is.singleExon "FALSE"
chr12	transdecoder	exon	130795995	130796120	.	-	.	transcript_id "DNTX_00064961";transcript_type "protein_coding";transcript_biotype "protein_coding";exon_number "10";gene_id "XLOC_007758";gene_name "STX2";class_code "j";oId "Lens_Stem.Cell.Line_00049847";is.last "FALSE";is.first "FALSE";is.singleExon "FALSE"
chr12	transdecoder	exon	130798525	130798635	.	-	.	transcript_id "DNTX_00064961";transcript_type "protein_coding";transcript_biotype "protein_coding";exon_number "9";gene_id "XLOC_007758";gene_name "STX2";class_code "j";oId "Lens_Stem.Cell.Line_00049847";is.last "FALSE";is.first "FALSE";is.singleExon "FALSE"
chr12	transdecoder	exon	130801153	130801290	.	-	.	transcript_id "DNTX_00064961";transcript_type "protein_coding";transcript_biotype "protein_coding";exon_number "8";gene_id "XLOC_007758";gene_name "STX2";class_code "j";oId "Lens_Stem.Cell.Line_00049847";is.last "FALSE";is.first "FALSE";is.singleExon "FALSE"
chr12	transdecoder	exon	130801415	130801488	.	-	.	transcript_id "DNTX_00064961";transcript_type "protein_coding";transcript_biotype "protein_coding";exon_number "7";gene_id "XLOC_007758";gene_name "STX2";class_code "j";oId "Lens_Stem.Cell.Line_00049847";is.last "FALSE";is.first "FALSE";is.singleExon "FALSE"
chr12	transdecoder	exon	130806982	130807090	.	-	.	transcript_id "DNTX_00064961";transcript_type "protein_coding";transcript_biotype "protein_coding";exon_number "6";gene_id "XLOC_007758";gene_name "STX2";class_code "j";oId "Lens_Stem.Cell.Line_00049847";is.last "FALSE";is.first "FALSE";is.singleExon "FALSE"
chr12	transdecoder	exon	130808631	130808704	.	-	.	transcript_id "DNTX_00064961";transcript_type "protein_coding";transcript_biotype "protein_coding";exon_number "5";gene_id "XLOC_007758";gene_name "STX2";class_code "j";oId "Lens_Stem.Cell.Line_00049847";is.last "FALSE";is.first "FALSE";is.singleExon "FALSE"
chr12	transdecoder	exon	130812957	130813031	.	-	.	transcript_id "DNTX_00064961";transcript_type "protein_coding";transcript_biotype "protein_coding";exon_number "4";gene_id "XLOC_007758";gene_name "STX2";class_code "j";oId "Lens_Stem.Cell.Line_00049847";is.last "FALSE";is.first "FALSE";is.singleExon "FALSE"
chr12	transdecoder	exon	130821689	130821788	.	-	.	transcript_id "DNTX_00064961";transcript_type "protein_coding";transcript_biotype "protein_coding";exon_number "3";gene_id "XLOC_007758";gene_name "STX2";class_code "j";oId "Lens_Stem.Cell.Line_00049847";is.last "FALSE";is.first "FALSE";is.singleExon "FALSE"
chr12	transdecoder	exon	130827193	130827267	.	-	.	transcript_id "DNTX_00064961";transcript_type "protein_coding";transcript_biotype "protein_coding";exon_number "2";gene_id "XLOC_007758";gene_name "STX2";class_code "j";oId "Lens_Stem.Cell.Line_00049847";is.last "FALSE";is.first "FALSE";is.singleExon "FALSE"
chr12	transdecoder	exon	130839070	130839247	.	-	.	transcript_id "DNTX_00064961";transcript_type "protein_coding";transcript_biotype "protein_coding";exon_number "1";gene_id "XLOC_007758";gene_name "STX2";class_code "j";oId "Lens_Stem.Cell.Line_00049847";is.last "FALSE";novel_exon_id "nvl_exon53013";novel_exon_type "A3SS";is.first "TRUE";is.singleExon "FALSE"
chr12	transdecoder	five_prime_UTR	130839100	130839247	.	-	.	transcript_id "DNTX_00064961";transcript_type "protein_coding";transcript_biotype "protein_coding";gene_id "XLOC_007758";gene_name "STX2";class_code "j";oId "Lens_Stem.Cell.Line_00049847";is.last "FALSE";is.first "FALSE";is.singleExon "FALSE"
chr12	transdecoder	start_codon	130839097	130839099	.	-	0	transcript_id "DNTX_00064961";transcript_type "protein_coding";transcript_biotype "protein_coding";gene_id "XLOC_007758";gene_name "STX2";class_code "j";oId "Lens_Stem.Cell.Line_00049847";is.last "FALSE";is.first "FALSE";is.singleExon "FALSE"
chr12	transdecoder	CDS	130796043	130796120	.	-	0	transcript_id "DNTX_00064961";transcript_type "protein_coding";transcript_biotype "protein_coding";gene_id "XLOC_007758";gene_name "STX2";class_code "j";oId "Lens_Stem.Cell.Line_00049847";is.last "FALSE";is.first "FALSE";is.singleExon "FALSE"
chr12	transdecoder	CDS	130798525	130798635	.	-	0	transcript_id "DNTX_00064961";transcript_type "protein_coding";transcript_biotype "protein_coding";gene_id "XLOC_007758";gene_name "STX2";class_code "j";oId "Lens_Stem.Cell.Line_00049847";is.last "FALSE";is.first "FALSE";is.singleExon "FALSE"
chr12	transdecoder	CDS	130801153	130801290	.	-	0	transcript_id "DNTX_00064961";transcript_type "protein_coding";transcript_biotype "protein_coding";gene_id "XLOC_007758";gene_name "STX2";class_code "j";oId "Lens_Stem.Cell.Line_00049847";is.last "FALSE";is.first "FALSE";is.singleExon "FALSE"
chr12	transdecoder	CDS	130801415	130801488	.	-	2	transcript_id "DNTX_00064961";transcript_type "protein_coding";transcript_biotype "protein_coding";gene_id "XLOC_007758";gene_name "STX2";class_code "j";oId "Lens_Stem.Cell.Line_00049847";is.last "FALSE";is.first "FALSE";is.singleExon "FALSE"
chr12	transdecoder	CDS	130806982	130807090	.	-	0	transcript_id "DNTX_00064961";transcript_type "protein_coding";transcript_biotype "protein_coding";gene_id "XLOC_007758";gene_name "STX2";class_code "j";oId "Lens_Stem.Cell.Line_00049847";is.last "FALSE";is.first "FALSE";is.singleExon "FALSE"
chr12	transdecoder	CDS	130808631	130808704	.	-	2	transcript_id "DNTX_00064961";transcript_type "protein_coding";transcript_biotype "protein_coding";gene_id "XLOC_007758";gene_name "STX2";class_code "j";oId "Lens_Stem.Cell.Line_00049847";is.last "FALSE";is.first "FALSE";is.singleExon "FALSE"
chr12	transdecoder	CDS	130812957	130813031	.	-	2	transcript_id "DNTX_00064961";transcript_type "protein_coding";transcript_biotype "protein_coding";gene_id "XLOC_007758";gene_name "STX2";class_code "j";oId "Lens_Stem.Cell.Line_00049847";is.last "FALSE";is.first "FALSE";is.singleExon "FALSE"
chr12	transdecoder	CDS	130821689	130821788	.	-	0	transcript_id "DNTX_00064961";transcript_type "protein_coding";transcript_biotype "protein_coding";gene_id "XLOC_007758";gene_name "STX2";class_code "j";oId "Lens_Stem.Cell.Line_00049847";is.last "FALSE";is.first "FALSE";is.singleExon "FALSE"
chr12	transdecoder	CDS	130827193	130827267	.	-	0	transcript_id "DNTX_00064961";transcript_type "protein_coding";transcript_biotype "protein_coding";gene_id "XLOC_007758";gene_name "STX2";class_code "j";oId "Lens_Stem.Cell.Line_00049847";is.last "FALSE";is.first "FALSE";is.singleExon "FALSE"
chr12	transdecoder	CDS	130839070	130839099	.	-	0	transcript_id "DNTX_00064961";transcript_type "protein_coding";transcript_biotype "protein_coding";gene_id "XLOC_007758";gene_name "STX2";class_code "j";oId "Lens_Stem.Cell.Line_00049847";is.last "FALSE";is.first "FALSE";is.singleExon "FALSE"
chr12	transdecoder	stop_codon	130796040	130796042	.	-	0	transcript_id "DNTX_00064961";transcript_type "protein_coding";transcript_biotype "protein_coding";gene_id "XLOC_007758";gene_name "STX2";class_code "j";oId "Lens_Stem.Cell.Line_00049847";is.last "FALSE";is.first "FALSE";is.singleExon "FALSE"
chr12	transdecoder	three_prime_UTR	130789652	130791916	.	-	.	transcript_id "DNTX_00064961";transcript_type "protein_coding";transcript_biotype "protein_coding";gene_id "XLOC_007758";gene_name "STX2";class_code "j";oId "Lens_Stem.Cell.Line_00049847";is.last "TRUE";novel_exon_id "nvl_exon53012";novel_exon_type "A5SS";is.first "FALSE";is.singleExon "FALSE"
chr12	transdecoder	three_prime_UTR	130795995	130796039	.	-	.	transcript_id "DNTX_00064961";transcript_type "protein_coding";transcript_biotype "protein_coding";gene_id "XLOC_007758";gene_name "STX2";class_code "j";oId "Lens_Stem.Cell.Line_00049847";is.last "FALSE";is.first "FALSE";is.singleExon "FALSE"
chr12	StringTie	transcript	130789752	130813031	.	-	.	transcript_id "DNTX_00061920";transcript_type "noncoding";transcript_biotype "noncoding";gene_id "XLOC_007758";gene_name "STX2";class_code "c";oId "Cornea_Fetal.Tissue_00038618";is.last "FALSE";is.first "FALSE";is.singleExon "FALSE"
chr12	StringTie	exon	130789752	130791977	.	-	.	transcript_id "DNTX_00061920";transcript_type "noncoding";transcript_biotype "noncoding";exon_number "8";gene_id "XLOC_007758";gene_name "STX2";class_code "c";oId "Cornea_Fetal.Tissue_00038618";is.last "TRUE";novel_exon_id "nvl_exon53014";novel_exon_type "A5SS";is.first "FALSE";is.singleExon "FALSE"
chr12	StringTie	exon	130795995	130796120	.	-	.	transcript_id "DNTX_00061920";transcript_type "noncoding";transcript_biotype "noncoding";exon_number "7";gene_id "XLOC_007758";gene_name "STX2";class_code "c";oId "Cornea_Fetal.Tissue_00038618";is.last "FALSE";is.first "FALSE";is.singleExon "FALSE"
chr12	StringTie	exon	130798525	130798635	.	-	.	transcript_id "DNTX_00061920";transcript_type "noncoding";transcript_biotype "noncoding";exon_number "6";gene_id "XLOC_007758";gene_name "STX2";class_code "c";oId "Cornea_Fetal.Tissue_00038618";is.last "FALSE";is.first "FALSE";is.singleExon "FALSE"
chr12	StringTie	exon	130801153	130801290	.	-	.	transcript_id "DNTX_00061920";transcript_type "noncoding";transcript_biotype "noncoding";exon_number "5";gene_id "XLOC_007758";gene_name "STX2";class_code "c";oId "Cornea_Fetal.Tissue_00038618";is.last "FALSE";is.first "FALSE";is.singleExon "FALSE"
chr12	StringTie	exon	130801415	130801488	.	-	.	transcript_id "DNTX_00061920";transcript_type "noncoding";transcript_biotype "noncoding";exon_number "4";gene_id "XLOC_007758";gene_name "STX2";class_code "c";oId "Cornea_Fetal.Tissue_00038618";is.last "FALSE";is.first "FALSE";is.singleExon "FALSE"
chr12	StringTie	exon	130806982	130807090	.	-	.	transcript_id "DNTX_00061920";transcript_type "noncoding";transcript_biotype "noncoding";exon_number "3";gene_id "XLOC_007758";gene_name "STX2";class_code "c";oId "Cornea_Fetal.Tissue_00038618";is.last "FALSE";is.first "FALSE";is.singleExon "FALSE"
chr12	StringTie	exon	130808631	130808704	.	-	.	transcript_id "DNTX_00061920";transcript_type "noncoding";transcript_biotype "noncoding";exon_number "2";gene_id "XLOC_007758";gene_name "STX2";class_code "c";oId "Cornea_Fetal.Tissue_00038618";is.last "FALSE";is.first "FALSE";is.singleExon "FALSE"
chr12	StringTie	exon	130812957	130813031	.	-	.	transcript_id "DNTX_00061920";transcript_type "noncoding";transcript_biotype "noncoding";exon_number "1";gene_id "XLOC_007758";gene_name "STX2";class_code "c";oId "Cornea_Fetal.Tissue_00038618";is.last "FALSE";is.first "TRUE";is.singleExon "FALSE"
chr12	transdecoder	transcript	130790834	130839194	.	-	.	transcript_id "DNTX_00052656";transcript_type "protein_coding";transcript_biotype "protein_coding";gene_id "XLOC_007758";gene_name "STX2";class_code "=";oId "Pancreas_00079622";is.last "FALSE";is.first "FALSE";is.singleExon "FALSE"
chr12	transdecoder	exon	130790834	130791977	.	-	.	transcript_id "DNTX_00052656";transcript_type "protein_coding";transcript_biotype "protein_coding";exon_number "11";gene_id "XLOC_007758";gene_name "STX2";class_code "=";oId "Pancreas_00079622";is.last "TRUE";is.first "FALSE";is.singleExon "FALSE"
chr12	transdecoder	exon	130795995	130796120	.	-	.	transcript_id "DNTX_00052656";transcript_type "protein_coding";transcript_biotype "protein_coding";exon_number "10";gene_id "XLOC_007758";gene_name "STX2";class_code "=";oId "Pancreas_00079622";is.last "FALSE";is.first "FALSE";is.singleExon "FALSE"
chr12	transdecoder	exon	130798525	130798635	.	-	.	transcript_id "DNTX_00052656";transcript_type "protein_coding";transcript_biotype "protein_coding";exon_number "9";gene_id "XLOC_007758";gene_name "STX2";class_code "=";oId "Pancreas_00079622";is.last "FALSE";is.first "FALSE";is.singleExon "FALSE"
chr12	transdecoder	exon	130801153	130801290	.	-	.	transcript_id "DNTX_00052656";transcript_type "protein_coding";transcript_biotype "protein_coding";exon_number "8";gene_id "XLOC_007758";gene_name "STX2";class_code "=";oId "Pancreas_00079622";is.last "FALSE";is.first "FALSE";is.singleExon "FALSE"
chr12	transdecoder	exon	130801415	130801488	.	-	.	transcript_id "DNTX_00052656";transcript_type "protein_coding";transcript_biotype "protein_coding";exon_number "7";gene_id "XLOC_007758";gene_name "STX2";class_code "=";oId "Pancreas_00079622";is.last "FALSE";is.first "FALSE";is.singleExon "FALSE"
chr12	transdecoder	exon	130806982	130807090	.	-	.	transcript_id "DNTX_00052656";transcript_type "protein_coding";transcript_biotype "protein_coding";exon_number "6";gene_id "XLOC_007758";gene_name "STX2";class_code "=";oId "Pancreas_00079622";is.last "FALSE";is.first "FALSE";is.singleExon "FALSE"
chr12	transdecoder	exon	130808631	130808704	.	-	.	transcript_id "DNTX_00052656";transcript_type "protein_coding";transcript_biotype "protein_coding";exon_number "5";gene_id "XLOC_007758";gene_name "STX2";class_code "=";oId "Pancreas_00079622";is.last "FALSE";is.first "FALSE";is.singleExon "FALSE"
chr12	transdecoder	exon	130812957	130813031	.	-	.	transcript_id "DNTX_00052656";transcript_type "protein_coding";transcript_biotype "protein_coding";exon_number "4";gene_id "XLOC_007758";gene_name "STX2";class_code "=";oId "Pancreas_00079622";is.last "FALSE";is.first "FALSE";is.singleExon "FALSE"
chr12	transdecoder	exon	130821689	130821788	.	-	.	transcript_id "DNTX_00052656";transcript_type "protein_coding";transcript_biotype "protein_coding";exon_number "3";gene_id "XLOC_007758";gene_name "STX2";class_code "=";oId "Pancreas_00079622";is.last "FALSE";is.first "FALSE";is.singleExon "FALSE"
chr12	transdecoder	exon	130827193	130827267	.	-	.	transcript_id "DNTX_00052656";transcript_type "protein_coding";transcript_biotype "protein_coding";exon_number "2";gene_id "XLOC_007758";gene_name "STX2";class_code "=";oId "Pancreas_00079622";is.last "FALSE";is.first "FALSE";is.singleExon "FALSE"
chr12	transdecoder	exon	130839070	130839194	.	-	.	transcript_id "DNTX_00052656";transcript_type "protein_coding";transcript_biotype "protein_coding";exon_number "1";gene_id "XLOC_007758";gene_name "STX2";class_code "=";oId "Pancreas_00079622";is.last "FALSE";is.first "TRUE";is.singleExon "FALSE"
chr12	transdecoder	five_prime_UTR	130839100	130839194	.	-	.	transcript_id "DNTX_00052656";transcript_type "protein_coding";transcript_biotype "protein_coding";gene_id "XLOC_007758";gene_name "STX2";class_code "=";oId "Pancreas_00079622";is.last "FALSE";is.first "FALSE";is.singleExon "FALSE"
chr12	transdecoder	start_codon	130839097	130839099	.	-	0	transcript_id "DNTX_00052656";transcript_type "protein_coding";transcript_biotype "protein_coding";gene_id "XLOC_007758";gene_name "STX2";class_code "=";oId "Pancreas_00079622";is.last "FALSE";is.first "FALSE";is.singleExon "FALSE"
chr12	transdecoder	CDS	130796043	130796120	.	-	0	transcript_id "DNTX_00052656";transcript_type "protein_coding";transcript_biotype "protein_coding";gene_id "XLOC_007758";gene_name "STX2";class_code "=";oId "Pancreas_00079622";is.last "FALSE";is.first "FALSE";is.singleExon "FALSE"
chr12	transdecoder	CDS	130798525	130798635	.	-	0	transcript_id "DNTX_00052656";transcript_type "protein_coding";transcript_biotype "protein_coding";gene_id "XLOC_007758";gene_name "STX2";class_code "=";oId "Pancreas_00079622";is.last "FALSE";is.first "FALSE";is.singleExon "FALSE"
chr12	transdecoder	CDS	130801153	130801290	.	-	0	transcript_id "DNTX_00052656";transcript_type "protein_coding";transcript_biotype "protein_coding";gene_id "XLOC_007758";gene_name "STX2";class_code "=";oId "Pancreas_00079622";is.last "FALSE";is.first "FALSE";is.singleExon "FALSE"
chr12	transdecoder	CDS	130801415	130801488	.	-	2	transcript_id "DNTX_00052656";transcript_type "protein_coding";transcript_biotype "protein_coding";gene_id "XLOC_007758";gene_name "STX2";class_code "=";oId "Pancreas_00079622";is.last "FALSE";is.first "FALSE";is.singleExon "FALSE"
chr12	transdecoder	CDS	130806982	130807090	.	-	0	transcript_id "DNTX_00052656";transcript_type "protein_coding";transcript_biotype "protein_coding";gene_id "XLOC_007758";gene_name "STX2";class_code "=";oId "Pancreas_00079622";is.last "FALSE";is.first "FALSE";is.singleExon "FALSE"
chr12	transdecoder	CDS	130808631	130808704	.	-	2	transcript_id "DNTX_00052656";transcript_type "protein_coding";transcript_biotype "protein_coding";gene_id "XLOC_007758";gene_name "STX2";class_code "=";oId "Pancreas_00079622";is.last "FALSE";is.first "FALSE";is.singleExon "FALSE"
chr12	transdecoder	CDS	130812957	130813031	.	-	2	transcript_id "DNTX_00052656";transcript_type "protein_coding";transcript_biotype "protein_coding";gene_id "XLOC_007758";gene_name "STX2";class_code "=";oId "Pancreas_00079622";is.last "FALSE";is.first "FALSE";is.singleExon "FALSE"
chr12	transdecoder	CDS	130821689	130821788	.	-	0	transcript_id "DNTX_00052656";transcript_type "protein_coding";transcript_biotype "protein_coding";gene_id "XLOC_007758";gene_name "STX2";class_code "=";oId "Pancreas_00079622";is.last "FALSE";is.first "FALSE";is.singleExon "FALSE"
chr12	transdecoder	CDS	130827193	130827267	.	-	0	transcript_id "DNTX_00052656";transcript_type "protein_coding";transcript_biotype "protein_coding";gene_id "XLOC_007758";gene_name "STX2";class_code "=";oId "Pancreas_00079622";is.last "FALSE";is.first "FALSE";is.singleExon "FALSE"
chr12	transdecoder	CDS	130839070	130839099	.	-	0	transcript_id "DNTX_00052656";transcript_type "protein_coding";transcript_biotype "protein_coding";gene_id "XLOC_007758";gene_name "STX2";class_code "=";oId "Pancreas_00079622";is.last "FALSE";is.first "FALSE";is.singleExon "FALSE"
chr12	transdecoder	stop_codon	130796040	130796042	.	-	0	transcript_id "DNTX_00052656";transcript_type "protein_coding";transcript_biotype "protein_coding";gene_id "XLOC_007758";gene_name "STX2";class_code "=";oId "Pancreas_00079622";is.last "FALSE";is.first "FALSE";is.singleExon "FALSE"
chr12	transdecoder	three_prime_UTR	130790834	130791977	.	-	.	transcript_id "DNTX_00052656";transcript_type "protein_coding";transcript_biotype "protein_coding";gene_id "XLOC_007758";gene_name "STX2";class_code "=";oId "Pancreas_00079622";is.last "TRUE";is.first "FALSE";is.singleExon "FALSE"
chr12	transdecoder	three_prime_UTR	130795995	130796039	.	-	.	transcript_id "DNTX_00052656";transcript_type "protein_coding";transcript_biotype "protein_coding";gene_id "XLOC_007758";gene_name "STX2";class_code "=";oId "Pancreas_00079622";is.last "FALSE";is.first "FALSE";is.singleExon "FALSE"
chr12	transdecoder	transcript	130803850	130839245	.	-	.	transcript_id "DNTX_00061921";transcript_type "protein_coding";transcript_biotype "protein_coding";gene_id "XLOC_007758";gene_name "STX2";class_code "j";oId "Cornea_Fetal.Tissue_00035086";is.last "FALSE";is.first "FALSE";is.singleExon "FALSE"
chr12	transdecoder	exon	130803850	130804543	.	-	.	transcript_id "DNTX_00061921";transcript_type "protein_coding";transcript_biotype "protein_coding";exon_number "7";gene_id "XLOC_007758";gene_name "STX2";class_code "j";oId "Cornea_Fetal.Tissue_00035086";is.last "TRUE";novel_exon_id "nvl_exon53015";novel_exon_type "novel_TES";is.first "FALSE";is.singleExon "FALSE"
chr12	transdecoder	exon	130806982	130807090	.	-	.	transcript_id "DNTX_00061921";transcript_type "protein_coding";transcript_biotype "protein_coding";exon_number "6";gene_id "XLOC_007758";gene_name "STX2";class_code "j";oId "Cornea_Fetal.Tissue_00035086";is.last "FALSE";is.first "FALSE";is.singleExon "FALSE"
chr12	transdecoder	exon	130808631	130808704	.	-	.	transcript_id "DNTX_00061921";transcript_type "protein_coding";transcript_biotype "protein_coding";exon_number "5";gene_id "XLOC_007758";gene_name "STX2";class_code "j";oId "Cornea_Fetal.Tissue_00035086";is.last "FALSE";is.first "FALSE";is.singleExon "FALSE"
chr12	transdecoder	exon	130812957	130813031	.	-	.	transcript_id "DNTX_00061921";transcript_type "protein_coding";transcript_biotype "protein_coding";exon_number "4";gene_id "XLOC_007758";gene_name "STX2";class_code "j";oId "Cornea_Fetal.Tissue_00035086";is.last "FALSE";is.first "FALSE";is.singleExon "FALSE"
chr12	transdecoder	exon	130821689	130821788	.	-	.	transcript_id "DNTX_00061921";transcript_type "protein_coding";transcript_biotype "protein_coding";exon_number "3";gene_id "XLOC_007758";gene_name "STX2";class_code "j";oId "Cornea_Fetal.Tissue_00035086";is.last "FALSE";is.first "FALSE";is.singleExon "FALSE"
chr12	transdecoder	exon	130827193	130827267	.	-	.	transcript_id "DNTX_00061921";transcript_type "protein_coding";transcript_biotype "protein_coding";exon_number "2";gene_id "XLOC_007758";gene_name "STX2";class_code "j";oId "Cornea_Fetal.Tissue_00035086";is.last "FALSE";is.first "FALSE";is.singleExon "FALSE"
chr12	transdecoder	exon	130839070	130839245	.	-	.	transcript_id "DNTX_00061921";transcript_type "protein_coding";transcript_biotype "protein_coding";exon_number "1";gene_id "XLOC_007758";gene_name "STX2";class_code "j";oId "Cornea_Fetal.Tissue_00035086";is.last "FALSE";novel_exon_id "nvl_exon53016";novel_exon_type "A3SS";is.first "TRUE";is.singleExon "FALSE"
chr12	transdecoder	five_prime_UTR	130839100	130839245	.	-	.	transcript_id "DNTX_00061921";transcript_type "protein_coding";transcript_biotype "protein_coding";gene_id "XLOC_007758";gene_name "STX2";class_code "j";oId "Cornea_Fetal.Tissue_00035086";is.last "FALSE";is.first "FALSE";is.singleExon "FALSE"
chr12	transdecoder	start_codon	130839097	130839099	.	-	2	transcript_id "DNTX_00061921";transcript_type "protein_coding";transcript_biotype "protein_coding";gene_id "XLOC_007758";gene_name "STX2";class_code "j";oId "Cornea_Fetal.Tissue_00035086";is.last "FALSE";is.first "FALSE";is.singleExon "FALSE"
chr12	transdecoder	CDS	130804503	130804543	.	-	2	transcript_id "DNTX_00061921";transcript_type "protein_coding";transcript_biotype "protein_coding";gene_id "XLOC_007758";gene_name "STX2";class_code "j";oId "Cornea_Fetal.Tissue_00035086";is.last "FALSE";is.first "FALSE";is.singleExon "FALSE"
chr12	transdecoder	CDS	130806982	130807090	.	-	0	transcript_id "DNTX_00061921";transcript_type "protein_coding";transcript_biotype "protein_coding";gene_id "XLOC_007758";gene_name "STX2";class_code "j";oId "Cornea_Fetal.Tissue_00035086";is.last "FALSE";is.first "FALSE";is.singleExon "FALSE"
chr12	transdecoder	CDS	130808631	130808704	.	-	2	transcript_id "DNTX_00061921";transcript_type "protein_coding";transcript_biotype "protein_coding";gene_id "XLOC_007758";gene_name "STX2";class_code "j";oId "Cornea_Fetal.Tissue_00035086";is.last "FALSE";is.first "FALSE";is.singleExon "FALSE"
chr12	transdecoder	CDS	130812957	130813031	.	-	2	transcript_id "DNTX_00061921";transcript_type "protein_coding";transcript_biotype "protein_coding";gene_id "XLOC_007758";gene_name "STX2";class_code "j";oId "Cornea_Fetal.Tissue_00035086";is.last "FALSE";is.first "FALSE";is.singleExon "FALSE"
chr12	transdecoder	CDS	130821689	130821788	.	-	0	transcript_id "DNTX_00061921";transcript_type "protein_coding";transcript_biotype "protein_coding";gene_id "XLOC_007758";gene_name "STX2";class_code "j";oId "Cornea_Fetal.Tissue_00035086";is.last "FALSE";is.first "FALSE";is.singleExon "FALSE"
chr12	transdecoder	CDS	130827193	130827267	.	-	0	transcript_id "DNTX_00061921";transcript_type "protein_coding";transcript_biotype "protein_coding";gene_id "XLOC_007758";gene_name "STX2";class_code "j";oId "Cornea_Fetal.Tissue_00035086";is.last "FALSE";is.first "FALSE";is.singleExon "FALSE"
chr12	transdecoder	CDS	130839070	130839099	.	-	0	transcript_id "DNTX_00061921";transcript_type "protein_coding";transcript_biotype "protein_coding";gene_id "XLOC_007758";gene_name "STX2";class_code "j";oId "Cornea_Fetal.Tissue_00035086";is.last "FALSE";is.first "FALSE";is.singleExon "FALSE"
chr12	transdecoder	stop_codon	130804500	130804502	.	-	2	transcript_id "DNTX_00061921";transcript_type "protein_coding";transcript_biotype "protein_coding";gene_id "XLOC_007758";gene_name "STX2";class_code "j";oId "Cornea_Fetal.Tissue_00035086";is.last "FALSE";is.first "FALSE";is.singleExon "FALSE"
chr12	transdecoder	three_prime_UTR	130803850	130804499	.	-	.	transcript_id "DNTX_00061921";transcript_type "protein_coding";transcript_biotype "protein_coding";gene_id "XLOC_007758";gene_name "STX2";class_code "j";oId "Cornea_Fetal.Tissue_00035086";is.last "FALSE";is.first "FALSE";is.singleExon "FALSE"
chr12	StringTie	transcript	130812965	130839249	.	-	.	transcript_id "DNTX_00061922";transcript_type "noncoding";transcript_biotype "noncoding";gene_id "XLOC_007758";gene_name "STX2";class_code "c";oId "Cornea_Fetal.Tissue_00039130";is.last "FALSE";is.first "FALSE";is.singleExon "FALSE"
chr12	StringTie	exon	130812965	130813031	.	-	.	transcript_id "DNTX_00061922";transcript_type "noncoding";transcript_biotype "noncoding";exon_number "4";gene_id "XLOC_007758";gene_name "STX2";class_code "c";oId "Cornea_Fetal.Tissue_00039130";is.last "TRUE";novel_exon_id "nvl_exon53017";novel_exon_type "A5SS";is.first "FALSE";is.singleExon "FALSE"
chr12	StringTie	exon	130821689	130821788	.	-	.	transcript_id "DNTX_00061922";transcript_type "noncoding";transcript_biotype "noncoding";exon_number "3";gene_id "XLOC_007758";gene_name "STX2";class_code "c";oId "Cornea_Fetal.Tissue_00039130";is.last "FALSE";is.first "FALSE";is.singleExon "FALSE"
chr12	StringTie	exon	130827193	130827267	.	-	.	transcript_id "DNTX_00061922";transcript_type "noncoding";transcript_biotype "noncoding";exon_number "2";gene_id "XLOC_007758";gene_name "STX2";class_code "c";oId "Cornea_Fetal.Tissue_00039130";is.last "FALSE";is.first "FALSE";is.singleExon "FALSE"
chr12	StringTie	exon	130839070	130839249	.	-	.	transcript_id "DNTX_00061922";transcript_type "noncoding";transcript_biotype "noncoding";exon_number "1";gene_id "XLOC_007758";gene_name "STX2";class_code "c";oId "Cornea_Fetal.Tissue_00039130";is.last "FALSE";novel_exon_id "nvl_exon53018";novel_exon_type "A3SS";is.first "TRUE";is.singleExon "FALSE"
chr12	StringTie	transcript	130821696	130839251	.	-	.	transcript_id "DNTX_00061923";transcript_type "noncoding";transcript_biotype "noncoding";gene_id "XLOC_007758";gene_name "STX2";class_code "c";oId "Cornea_Fetal.Tissue_00038619";is.last "FALSE";is.first "FALSE";is.singleExon "FALSE"
chr12	StringTie	exon	130821696	130821788	.	-	.	transcript_id "DNTX_00061923";transcript_type "noncoding";transcript_biotype "noncoding";exon_number "3";gene_id "XLOC_007758";gene_name "STX2";class_code "c";oId "Cornea_Fetal.Tissue_00038619";is.last "TRUE";novel_exon_id "nvl_exon53019";novel_exon_type "A5SS";is.first "FALSE";is.singleExon "FALSE"
chr12	StringTie	exon	130827193	130827267	.	-	.	transcript_id "DNTX_00061923";transcript_type "noncoding";transcript_biotype "noncoding";exon_number "2";gene_id "XLOC_007758";gene_name "STX2";class_code "c";oId "Cornea_Fetal.Tissue_00038619";is.last "FALSE";is.first "FALSE";is.singleExon "FALSE"
chr12	StringTie	exon	130839070	130839251	.	-	.	transcript_id "DNTX_00061923";transcript_type "noncoding";transcript_biotype "noncoding";exon_number "1";gene_id "XLOC_007758";gene_name "STX2";class_code "c";oId "Cornea_Fetal.Tissue_00038619";is.last "FALSE";novel_exon_id "nvl_exon53004";novel_exon_type "A3SS";is.first "TRUE";is.singleExon "FALSE"
chr12	StringTie	gene	130810606	130812438	.	+	.	gene_id "XLOC_006986";gene_name "RP11-989F5.1";is.last "FALSE";is.first "FALSE";is.singleExon "FALSE"
chr12	StringTie	transcript	130810606	130812438	.	+	.	transcript_id "DNTX_00064515";transcript_type "noncoding";transcript_biotype "noncoding";gene_id "XLOC_006986";gene_name "RP11-989F5.1";class_code "=";oId "Retina_Fetal.Tissue_00248169";is.last "FALSE";is.first "FALSE";is.singleExon "FALSE"
chr12	StringTie	exon	130810606	130810887	.	+	.	transcript_id "DNTX_00064515";transcript_type "noncoding";transcript_biotype "noncoding";exon_number "1";gene_id "XLOC_006986";gene_name "RP11-989F5.1";class_code "=";oId "Retina_Fetal.Tissue_00248169";is.last "FALSE";is.first "TRUE";is.singleExon "FALSE"
chr12	StringTie	exon	130812134	130812438	.	+	.	transcript_id "DNTX_00064515";transcript_type "noncoding";transcript_biotype "noncoding";exon_number "2";gene_id "XLOC_006986";gene_name "RP11-989F5.1";class_code "=";oId "Retina_Fetal.Tissue_00248169";is.last "TRUE";is.first "FALSE";is.singleExon "FALSE"
chr12	StringTie	gene	130810821	130812622	.	-	.	gene_id "XLOC_007759";gene_name "RP11-989F5.3";is.last "FALSE";is.first "FALSE";is.singleExon "FALSE"
chr12	StringTie	transcript	130810821	130812622	.	-	.	transcript_id "DNTX_00064772";transcript_type "noncoding";transcript_biotype "noncoding";gene_id "XLOC_007759";gene_name "RP11-989F5.3";class_code "=";oId "Retina_Fetal.Tissue_00245448";is.last "FALSE";is.first "FALSE";is.singleExon "FALSE"
chr12	StringTie	exon	130810821	130810958	.	-	.	transcript_id "DNTX_00064772";transcript_type "noncoding";transcript_biotype "noncoding";exon_number "2";gene_id "XLOC_007759";gene_name "RP11-989F5.3";class_code "=";oId "Retina_Fetal.Tissue_00245448";is.last "TRUE";is.first "FALSE";is.singleExon "FALSE"
chr12	StringTie	exon	130812444	130812622	.	-	.	transcript_id "DNTX_00064772";transcript_type "noncoding";transcript_biotype "noncoding";exon_number "1";gene_id "XLOC_007759";gene_name "RP11-989F5.3";class_code "=";oId "Retina_Fetal.Tissue_00245448";is.last "FALSE";is.first "TRUE";is.singleExon "FALSE"
chr12	StringTie	gene	130852942	130856604	.	+	.	gene_id "XLOC_006987";gene_name "DNTX_00063093";is.last "FALSE";is.first "FALSE";is.singleExon "FALSE"
chr12	StringTie	transcript	130852942	130856604	.	+	.	transcript_id "DNTX_00063093";transcript_type "noncoding";transcript_biotype "noncoding";gene_id "XLOC_006987";gene_name "DNTX_00063093";class_code "u";oId "Kidney-Cortex_00080622";is.last "FALSE";is.first "FALSE";is.singleExon "FALSE"
chr12	StringTie	exon	130852942	130853106	.	+	.	transcript_id "DNTX_00063093";transcript_type "noncoding";transcript_biotype "noncoding";exon_number "1";gene_id "XLOC_006987";gene_name "DNTX_00063093";class_code "u";oId "Kidney-Cortex_00080622";is.last "FALSE";is.first "TRUE";is.singleExon "FALSE"
chr12	StringTie	exon	130856370	130856604	.	+	.	transcript_id "DNTX_00063093";transcript_type "noncoding";transcript_biotype "noncoding";exon_number "2";gene_id "XLOC_006987";gene_name "DNTX_00063093";class_code "u";oId "Kidney-Cortex_00080622";is.last "TRUE";is.first "FALSE";is.singleExon "FALSE"
chr12	StringTie	gene	130869736	130869837	.	-	.	gene_id "XLOC_007760";gene_name "RNU6-1077P";is.last "FALSE";is.first "FALSE";is.singleExon "FALSE"
chr12	StringTie	transcript	130869736	130869837	.	-	.	transcript_id "DNTX_00054846";transcript_type "noncoding";transcript_biotype "noncoding";gene_id "XLOC_007760";gene_name "RNU6-1077P";class_code "=";oId "ESC_Stem.Cell.Line_00083020";is.last "TRUE";is.first "TRUE";is.singleExon "TRUE"
chr12	StringTie	exon	130869736	130869837	.	-	.	transcript_id "DNTX_00054846";transcript_type "noncoding";transcript_biotype "noncoding";exon_number "1";gene_id "XLOC_007760";gene_name "RNU6-1077P";class_code "=";oId "ESC_Stem.Cell.Line_00083020";is.last "TRUE";is.first "TRUE";is.singleExon "TRUE"
chr12	transdecoder	gene	130871879	130877678	.	+	.	gene_id "XLOC_006988";gene_name "RAN";is.last "FALSE";is.first "FALSE";is.singleExon "FALSE"
chr12	transdecoder	transcript	130871879	130877678	.	+	.	transcript_id "DNTX_00051975";transcript_type "protein_coding";transcript_biotype "protein_coding";gene_id "XLOC_006988";gene_name "RAN";class_code "=";oId "Pancreas_00076016";is.last "FALSE";is.first "FALSE";is.singleExon "FALSE"
chr12	transdecoder	exon	130871879	130872126	.	+	.	transcript_id "DNTX_00051975";transcript_type "protein_coding";transcript_biotype "protein_coding";exon_number "1";gene_id "XLOC_006988";gene_name "RAN";class_code "=";oId "Pancreas_00076016";is.last "FALSE";is.first "TRUE";is.singleExon "FALSE"
chr12	transdecoder	exon	130872584	130872629	.	+	.	transcript_id "DNTX_00051975";transcript_type "protein_coding";transcript_biotype "protein_coding";exon_number "2";gene_id "XLOC_006988";gene_name "RAN";class_code "=";oId "Pancreas_00076016";is.last "FALSE";is.first "FALSE";is.singleExon "FALSE"
chr12	transdecoder	exon	130872836	130872920	.	+	.	transcript_id "DNTX_00051975";transcript_type "protein_coding";transcript_biotype "protein_coding";exon_number "3";gene_id "XLOC_006988";gene_name "RAN";class_code "=";oId "Pancreas_00076016";is.last "FALSE";is.first "FALSE";is.singleExon "FALSE"
chr12	transdecoder	exon	130873003	130873128	.	+	.	transcript_id "DNTX_00051975";transcript_type "protein_coding";transcript_biotype "protein_coding";exon_number "4";gene_id "XLOC_006988";gene_name "RAN";class_code "=";oId "Pancreas_00076016";is.last "FALSE";is.first "FALSE";is.singleExon "FALSE"
chr12	transdecoder	exon	130874546	130874733	.	+	.	transcript_id "DNTX_00051975";transcript_type "protein_coding";transcript_biotype "protein_coding";exon_number "5";gene_id "XLOC_006988";gene_name "RAN";class_code "=";oId "Pancreas_00076016";is.last "FALSE";is.first "FALSE";is.singleExon "FALSE"
chr12	transdecoder	exon	130875612	130875782	.	+	.	transcript_id "DNTX_00051975";transcript_type "protein_coding";transcript_biotype "protein_coding";exon_number "6";gene_id "XLOC_006988";gene_name "RAN";class_code "=";oId "Pancreas_00076016";is.last "FALSE";is.first "FALSE";is.singleExon "FALSE"
chr12	transdecoder	exon	130875882	130877678	.	+	.	transcript_id "DNTX_00051975";transcript_type "protein_coding";transcript_biotype "protein_coding";exon_number "7";gene_id "XLOC_006988";gene_name "RAN";class_code "=";oId "Pancreas_00076016";is.last "TRUE";is.first "FALSE";is.singleExon "FALSE"
chr12	transdecoder	five_prime_UTR	130871879	130872126	.	+	.	transcript_id "DNTX_00051975";transcript_type "protein_coding";transcript_biotype "protein_coding";gene_id "XLOC_006988";gene_name "RAN";class_code "=";oId "Pancreas_00076016";is.last "FALSE";is.first "TRUE";is.singleExon "FALSE"
chr12	transdecoder	five_prime_UTR	130872584	130872593	.	+	.	transcript_id "DNTX_00051975";transcript_type "protein_coding";transcript_biotype "protein_coding";gene_id "XLOC_006988";gene_name "RAN";class_code "=";oId "Pancreas_00076016";is.last "FALSE";is.first "FALSE";is.singleExon "FALSE"
chr12	transdecoder	start_codon	130872594	130872596	.	+	0	transcript_id "DNTX_00051975";transcript_type "protein_coding";transcript_biotype "protein_coding";gene_id "XLOC_006988";gene_name "RAN";class_code "=";oId "Pancreas_00076016";is.last "FALSE";is.first "FALSE";is.singleExon "FALSE"
chr12	transdecoder	CDS	130872594	130872629	.	+	0	transcript_id "DNTX_00051975";transcript_type "protein_coding";transcript_biotype "protein_coding";gene_id "XLOC_006988";gene_name "RAN";class_code "=";oId "Pancreas_00076016";is.last "FALSE";is.first "FALSE";is.singleExon "FALSE"
chr12	transdecoder	CDS	130872836	130872920	.	+	0	transcript_id "DNTX_00051975";transcript_type "protein_coding";transcript_biotype "protein_coding";gene_id "XLOC_006988";gene_name "RAN";class_code "=";oId "Pancreas_00076016";is.last "FALSE";is.first "FALSE";is.singleExon "FALSE"
chr12	transdecoder	CDS	130873003	130873128	.	+	2	transcript_id "DNTX_00051975";transcript_type "protein_coding";transcript_biotype "protein_coding";gene_id "XLOC_006988";gene_name "RAN";class_code "=";oId "Pancreas_00076016";is.last "FALSE";is.first "FALSE";is.singleExon "FALSE"
chr12	transdecoder	CDS	130874546	130874733	.	+	2	transcript_id "DNTX_00051975";transcript_type "protein_coding";transcript_biotype "protein_coding";gene_id "XLOC_006988";gene_name "RAN";class_code "=";oId "Pancreas_00076016";is.last "FALSE";is.first "FALSE";is.singleExon "FALSE"
chr12	transdecoder	CDS	130875612	130875782	.	+	0	transcript_id "DNTX_00051975";transcript_type "protein_coding";transcript_biotype "protein_coding";gene_id "XLOC_006988";gene_name "RAN";class_code "=";oId "Pancreas_00076016";is.last "FALSE";is.first "FALSE";is.singleExon "FALSE"
chr12	transdecoder	CDS	130875882	130875923	.	+	0	transcript_id "DNTX_00051975";transcript_type "protein_coding";transcript_biotype "protein_coding";gene_id "XLOC_006988";gene_name "RAN";class_code "=";oId "Pancreas_00076016";is.last "FALSE";is.first "FALSE";is.singleExon "FALSE"
chr12	transdecoder	stop_codon	130875924	130875926	.	+	0	transcript_id "DNTX_00051975";transcript_type "protein_coding";transcript_biotype "protein_coding";gene_id "XLOC_006988";gene_name "RAN";class_code "=";oId "Pancreas_00076016";is.last "FALSE";is.first "FALSE";is.singleExon "FALSE"
chr12	transdecoder	three_prime_UTR	130875927	130877678	.	+	.	transcript_id "DNTX_00051975";transcript_type "protein_coding";transcript_biotype "protein_coding";gene_id "XLOC_006988";gene_name "RAN";class_code "=";oId "Pancreas_00076016";is.last "FALSE";is.first "FALSE";is.singleExon "FALSE"
chr12	StringTie	transcript	130872037	130877676	.	+	.	transcript_id "DNTX_00053489";transcript_type "noncoding";transcript_biotype "noncoding";gene_id "XLOC_006988";gene_name "RAN";class_code "=";oId "RPE_Fetal.Tissue_00141804";is.last "FALSE";is.first "FALSE";is.singleExon "FALSE"
chr12	StringTie	exon	130872037	130872126	.	+	.	transcript_id "DNTX_00053489";transcript_type "noncoding";transcript_biotype "noncoding";exon_number "1";gene_id "XLOC_006988";gene_name "RAN";class_code "=";oId "RPE_Fetal.Tissue_00141804";is.last "FALSE";is.first "TRUE";is.singleExon "FALSE"
chr12	StringTie	exon	130872836	130872920	.	+	.	transcript_id "DNTX_00053489";transcript_type "noncoding";transcript_biotype "noncoding";exon_number "2";gene_id "XLOC_006988";gene_name "RAN";class_code "=";oId "RPE_Fetal.Tissue_00141804";is.last "FALSE";is.first "FALSE";is.singleExon "FALSE"
chr12	StringTie	exon	130873003	130873128	.	+	.	transcript_id "DNTX_00053489";transcript_type "noncoding";transcript_biotype "noncoding";exon_number "3";gene_id "XLOC_006988";gene_name "RAN";class_code "=";oId "RPE_Fetal.Tissue_00141804";is.last "FALSE";is.first "FALSE";is.singleExon "FALSE"
chr12	StringTie	exon	130874546	130874733	.	+	.	transcript_id "DNTX_00053489";transcript_type "noncoding";transcript_biotype "noncoding";exon_number "4";gene_id "XLOC_006988";gene_name "RAN";class_code "=";oId "RPE_Fetal.Tissue_00141804";is.last "FALSE";is.first "FALSE";is.singleExon "FALSE"
chr12	StringTie	exon	130875612	130875782	.	+	.	transcript_id "DNTX_00053489";transcript_type "noncoding";transcript_biotype "noncoding";exon_number "5";gene_id "XLOC_006988";gene_name "RAN";class_code "=";oId "RPE_Fetal.Tissue_00141804";is.last "FALSE";is.first "FALSE";is.singleExon "FALSE"
chr12	StringTie	exon	130875882	130877676	.	+	.	transcript_id "DNTX_00053489";transcript_type "noncoding";transcript_biotype "noncoding";exon_number "6";gene_id "XLOC_006988";gene_name "RAN";class_code "=";oId "RPE_Fetal.Tissue_00141804";is.last "TRUE";is.first "FALSE";is.singleExon "FALSE"
chr12	StringTie	transcript	130872047	130875709	.	+	.	transcript_id "DNTX_00054596";transcript_type "noncoding";transcript_biotype "noncoding";gene_id "XLOC_006988";gene_name "RAN";class_code "=";oId "ESC_Stem.Cell.Line_00078552";is.last "FALSE";is.first "FALSE";is.singleExon "FALSE"
chr12	StringTie	exon	130872047	130872126	.	+	.	transcript_id "DNTX_00054596";transcript_type "noncoding";transcript_biotype "noncoding";exon_number "1";gene_id "XLOC_006988";gene_name "RAN";class_code "=";oId "ESC_Stem.Cell.Line_00078552";is.last "FALSE";is.first "TRUE";is.singleExon "FALSE"
chr12	StringTie	exon	130872836	130872920	.	+	.	transcript_id "DNTX_00054596";transcript_type "noncoding";transcript_biotype "noncoding";exon_number "2";gene_id "XLOC_006988";gene_name "RAN";class_code "=";oId "ESC_Stem.Cell.Line_00078552";is.last "FALSE";is.first "FALSE";is.singleExon "FALSE"
chr12	StringTie	exon	130873003	130873128	.	+	.	transcript_id "DNTX_00054596";transcript_type "noncoding";transcript_biotype "noncoding";exon_number "3";gene_id "XLOC_006988";gene_name "RAN";class_code "=";oId "ESC_Stem.Cell.Line_00078552";is.last "FALSE";is.first "FALSE";is.singleExon "FALSE"
chr12	StringTie	exon	130874551	130874733	.	+	.	transcript_id "DNTX_00054596";transcript_type "noncoding";transcript_biotype "noncoding";exon_number "4";gene_id "XLOC_006988";gene_name "RAN";class_code "=";oId "ESC_Stem.Cell.Line_00078552";is.last "FALSE";is.first "FALSE";is.singleExon "FALSE"
chr12	StringTie	exon	130875612	130875709	.	+	.	transcript_id "DNTX_00054596";transcript_type "noncoding";transcript_biotype "noncoding";exon_number "5";gene_id "XLOC_006988";gene_name "RAN";class_code "=";oId "ESC_Stem.Cell.Line_00078552";is.last "TRUE";is.first "FALSE";is.singleExon "FALSE"
chr12	StringTie	transcript	130872066	130873839	.	+	.	transcript_id "DNTX_00064516";transcript_type "noncoding";transcript_biotype "noncoding";gene_id "XLOC_006988";gene_name "RAN";class_code "=";oId "Retina_Fetal.Tissue_00242548";is.last "FALSE";is.first "FALSE";is.singleExon "FALSE"
chr12	StringTie	exon	130872066	130872126	.	+	.	transcript_id "DNTX_00064516";transcript_type "noncoding";transcript_biotype "noncoding";exon_number "1";gene_id "XLOC_006988";gene_name "RAN";class_code "=";oId "Retina_Fetal.Tissue_00242548";is.last "FALSE";is.first "TRUE";is.singleExon "FALSE"
chr12	StringTie	exon	130872836	130873839	.	+	.	transcript_id "DNTX_00064516";transcript_type "noncoding";transcript_biotype "noncoding";exon_number "2";gene_id "XLOC_006988";gene_name "RAN";class_code "=";oId "Retina_Fetal.Tissue_00242548";is.last "TRUE";is.first "FALSE";is.singleExon "FALSE"
chr12	transdecoder	transcript	130872070	130876281	.	+	.	transcript_id "DNTX_00053490";transcript_type "protein_coding";transcript_biotype "protein_coding";gene_id "XLOC_006988";gene_name "RAN";class_code "=";oId "RPE_Fetal.Tissue_00141807";is.last "FALSE";is.first "FALSE";is.singleExon "FALSE"
chr12	transdecoder	exon	130872070	130872629	.	+	.	transcript_id "DNTX_00053490";transcript_type "protein_coding";transcript_biotype "protein_coding";exon_number "1";gene_id "XLOC_006988";gene_name "RAN";class_code "=";oId "RPE_Fetal.Tissue_00141807";is.last "FALSE";is.first "TRUE";is.singleExon "FALSE"
chr12	transdecoder	exon	130872836	130872920	.	+	.	transcript_id "DNTX_00053490";transcript_type "protein_coding";transcript_biotype "protein_coding";exon_number "2";gene_id "XLOC_006988";gene_name "RAN";class_code "=";oId "RPE_Fetal.Tissue_00141807";is.last "FALSE";is.first "FALSE";is.singleExon "FALSE"
chr12	transdecoder	exon	130873003	130873128	.	+	.	transcript_id "DNTX_00053490";transcript_type "protein_coding";transcript_biotype "protein_coding";exon_number "3";gene_id "XLOC_006988";gene_name "RAN";class_code "=";oId "RPE_Fetal.Tissue_00141807";is.last "FALSE";is.first "FALSE";is.singleExon "FALSE"
chr12	transdecoder	exon	130874546	130874733	.	+	.	transcript_id "DNTX_00053490";transcript_type "protein_coding";transcript_biotype "protein_coding";exon_number "4";gene_id "XLOC_006988";gene_name "RAN";class_code "=";oId "RPE_Fetal.Tissue_00141807";is.last "FALSE";is.first "FALSE";is.singleExon "FALSE"
chr12	transdecoder	exon	130875612	130875782	.	+	.	transcript_id "DNTX_00053490";transcript_type "protein_coding";transcript_biotype "protein_coding";exon_number "5";gene_id "XLOC_006988";gene_name "RAN";class_code "=";oId "RPE_Fetal.Tissue_00141807";is.last "FALSE";is.first "FALSE";is.singleExon "FALSE"
chr12	transdecoder	exon	130875882	130876281	.	+	.	transcript_id "DNTX_00053490";transcript_type "protein_coding";transcript_biotype "protein_coding";exon_number "6";gene_id "XLOC_006988";gene_name "RAN";class_code "=";oId "RPE_Fetal.Tissue_00141807";is.last "TRUE";is.first "FALSE";is.singleExon "FALSE"
chr12	transdecoder	five_prime_UTR	130872070	130872533	.	+	.	transcript_id "DNTX_00053490";transcript_type "protein_coding";transcript_biotype "protein_coding";gene_id "XLOC_006988";gene_name "RAN";class_code "=";oId "RPE_Fetal.Tissue_00141807";is.last "FALSE";is.first "FALSE";is.singleExon "FALSE"
chr12	transdecoder	start_codon	130872534	130872536	.	+	0	transcript_id "DNTX_00053490";transcript_type "protein_coding";transcript_biotype "protein_coding";gene_id "XLOC_006988";gene_name "RAN";class_code "=";oId "RPE_Fetal.Tissue_00141807";is.last "FALSE";is.first "FALSE";is.singleExon "FALSE"
chr12	transdecoder	CDS	130872534	130872629	.	+	0	transcript_id "DNTX_00053490";transcript_type "protein_coding";transcript_biotype "protein_coding";gene_id "XLOC_006988";gene_name "RAN";class_code "=";oId "RPE_Fetal.Tissue_00141807";is.last "FALSE";is.first "FALSE";is.singleExon "FALSE"
chr12	transdecoder	CDS	130872836	130872920	.	+	0	transcript_id "DNTX_00053490";transcript_type "protein_coding";transcript_biotype "protein_coding";gene_id "XLOC_006988";gene_name "RAN";class_code "=";oId "RPE_Fetal.Tissue_00141807";is.last "FALSE";is.first "FALSE";is.singleExon "FALSE"
chr12	transdecoder	CDS	130873003	130873128	.	+	2	transcript_id "DNTX_00053490";transcript_type "protein_coding";transcript_biotype "protein_coding";gene_id "XLOC_006988";gene_name "RAN";class_code "=";oId "RPE_Fetal.Tissue_00141807";is.last "FALSE";is.first "FALSE";is.singleExon "FALSE"
chr12	transdecoder	CDS	130874546	130874733	.	+	2	transcript_id "DNTX_00053490";transcript_type "protein_coding";transcript_biotype "protein_coding";gene_id "XLOC_006988";gene_name "RAN";class_code "=";oId "RPE_Fetal.Tissue_00141807";is.last "FALSE";is.first "FALSE";is.singleExon "FALSE"
chr12	transdecoder	CDS	130875612	130875782	.	+	0	transcript_id "DNTX_00053490";transcript_type "protein_coding";transcript_biotype "protein_coding";gene_id "XLOC_006988";gene_name "RAN";class_code "=";oId "RPE_Fetal.Tissue_00141807";is.last "FALSE";is.first "FALSE";is.singleExon "FALSE"
chr12	transdecoder	CDS	130875882	130875923	.	+	0	transcript_id "DNTX_00053490";transcript_type "protein_coding";transcript_biotype "protein_coding";gene_id "XLOC_006988";gene_name "RAN";class_code "=";oId "RPE_Fetal.Tissue_00141807";is.last "FALSE";is.first "FALSE";is.singleExon "FALSE"
chr12	transdecoder	stop_codon	130875924	130875926	.	+	0	transcript_id "DNTX_00053490";transcript_type "protein_coding";transcript_biotype "protein_coding";gene_id "XLOC_006988";gene_name "RAN";class_code "=";oId "RPE_Fetal.Tissue_00141807";is.last "FALSE";is.first "FALSE";is.singleExon "FALSE"
chr12	transdecoder	three_prime_UTR	130875927	130876281	.	+	.	transcript_id "DNTX_00053490";transcript_type "protein_coding";transcript_biotype "protein_coding";gene_id "XLOC_006988";gene_name "RAN";class_code "=";oId "RPE_Fetal.Tissue_00141807";is.last "FALSE";is.first "FALSE";is.singleExon "FALSE"
chr12	StringTie	transcript	130872070	130875665	.	+	.	transcript_id "DNTX_00051976";transcript_type "noncoding";transcript_biotype "noncoding";gene_id "XLOC_006988";gene_name "RAN";class_code "=";oId "Pancreas_00076020";is.last "FALSE";is.first "FALSE";is.singleExon "FALSE"
chr12	StringTie	exon	130872070	130872126	.	+	.	transcript_id "DNTX_00051976";transcript_type "noncoding";transcript_biotype "noncoding";exon_number "1";gene_id "XLOC_006988";gene_name "RAN";class_code "=";oId "Pancreas_00076020";is.last "FALSE";is.first "TRUE";is.singleExon "FALSE"
chr12	StringTie	exon	130872584	130872920	.	+	.	transcript_id "DNTX_00051976";transcript_type "noncoding";transcript_biotype "noncoding";exon_number "2";gene_id "XLOC_006988";gene_name "RAN";class_code "=";oId "Pancreas_00076020";is.last "FALSE";is.first "FALSE";is.singleExon "FALSE"
chr12	StringTie	exon	130873003	130873128	.	+	.	transcript_id "DNTX_00051976";transcript_type "noncoding";transcript_biotype "noncoding";exon_number "3";gene_id "XLOC_006988";gene_name "RAN";class_code "=";oId "Pancreas_00076020";is.last "FALSE";is.first "FALSE";is.singleExon "FALSE"
chr12	StringTie	exon	130874546	130874733	.	+	.	transcript_id "DNTX_00051976";transcript_type "noncoding";transcript_biotype "noncoding";exon_number "4";gene_id "XLOC_006988";gene_name "RAN";class_code "=";oId "Pancreas_00076020";is.last "FALSE";is.first "FALSE";is.singleExon "FALSE"
chr12	StringTie	exon	130875612	130875665	.	+	.	transcript_id "DNTX_00051976";transcript_type "noncoding";transcript_biotype "noncoding";exon_number "5";gene_id "XLOC_006988";gene_name "RAN";class_code "=";oId "Pancreas_00076020";is.last "TRUE";is.first "FALSE";is.singleExon "FALSE"
chr12	StringTie	transcript	130872076	130875784	.	+	.	transcript_id "DNTX_00062710";transcript_type "noncoding";transcript_biotype "noncoding";gene_id "XLOC_006988";gene_name "RAN";class_code "=";oId "Cells-EBV-transformedlymphocytes_00070774";is.last "FALSE";is.first "FALSE";is.singleExon "FALSE"
chr12	StringTie	exon	130872076	130872126	.	+	.	transcript_id "DNTX_00062710";transcript_type "noncoding";transcript_biotype "noncoding";exon_number "1";gene_id "XLOC_006988";gene_name "RAN";class_code "=";oId "Cells-EBV-transformedlymphocytes_00070774";is.last "FALSE";is.first "TRUE";is.singleExon "FALSE"
chr12	StringTie	exon	130872584	130872617	.	+	.	transcript_id "DNTX_00062710";transcript_type "noncoding";transcript_biotype "noncoding";exon_number "2";gene_id "XLOC_006988";gene_name "RAN";class_code "=";oId "Cells-EBV-transformedlymphocytes_00070774";is.last "FALSE";is.first "FALSE";is.singleExon "FALSE"
chr12	StringTie	exon	130872836	130872920	.	+	.	transcript_id "DNTX_00062710";transcript_type "noncoding";transcript_biotype "noncoding";exon_number "3";gene_id "XLOC_006988";gene_name "RAN";class_code "=";oId "Cells-EBV-transformedlymphocytes_00070774";is.last "FALSE";is.first "FALSE";is.singleExon "FALSE"
chr12	StringTie	exon	130873003	130873128	.	+	.	transcript_id "DNTX_00062710";transcript_type "noncoding";transcript_biotype "noncoding";exon_number "4";gene_id "XLOC_006988";gene_name "RAN";class_code "=";oId "Cells-EBV-transformedlymphocytes_00070774";is.last "FALSE";is.first "FALSE";is.singleExon "FALSE"
chr12	StringTie	exon	130874546	130874733	.	+	.	transcript_id "DNTX_00062710";transcript_type "noncoding";transcript_biotype "noncoding";exon_number "5";gene_id "XLOC_006988";gene_name "RAN";class_code "=";oId "Cells-EBV-transformedlymphocytes_00070774";is.last "FALSE";is.first "FALSE";is.singleExon "FALSE"
chr12	StringTie	exon	130875612	130875784	.	+	.	transcript_id "DNTX_00062710";transcript_type "noncoding";transcript_biotype "noncoding";exon_number "6";gene_id "XLOC_006988";gene_name "RAN";class_code "=";oId "Cells-EBV-transformedlymphocytes_00070774";is.last "TRUE";is.first "FALSE";is.singleExon "FALSE"
chr12	StringTie	transcript	130872079	130875777	.	+	.	transcript_id "DNTX_00056065";transcript_type "noncoding";transcript_biotype "noncoding";gene_id "XLOC_006988";gene_name "RAN";class_code "c";oId "Brain-Caudatebasalganglia_00099195";is.last "FALSE";is.first "FALSE";is.singleExon "FALSE"
chr12	StringTie	exon	130872079	130872126	.	+	.	transcript_id "DNTX_00056065";transcript_type "noncoding";transcript_biotype "noncoding";exon_number "1";gene_id "XLOC_006988";gene_name "RAN";class_code "c";oId "Brain-Caudatebasalganglia_00099195";is.last "FALSE";novel_exon_id "nvl_exon53020";novel_exon_type "novel_TSS";is.first "TRUE";is.singleExon "FALSE"
chr12	StringTie	exon	130872584	130872629	.	+	.	transcript_id "DNTX_00056065";transcript_type "noncoding";transcript_biotype "noncoding";exon_number "2";gene_id "XLOC_006988";gene_name "RAN";class_code "c";oId "Brain-Caudatebasalganglia_00099195";is.last "FALSE";is.first "FALSE";is.singleExon "FALSE"
chr12	StringTie	exon	130872836	130872920	.	+	.	transcript_id "DNTX_00056065";transcript_type "noncoding";transcript_biotype "noncoding";exon_number "3";gene_id "XLOC_006988";gene_name "RAN";class_code "c";oId "Brain-Caudatebasalganglia_00099195";is.last "FALSE";is.first "FALSE";is.singleExon "FALSE"
chr12	StringTie	exon	130873003	130873128	.	+	.	transcript_id "DNTX_00056065";transcript_type "noncoding";transcript_biotype "noncoding";exon_number "4";gene_id "XLOC_006988";gene_name "RAN";class_code "c";oId "Brain-Caudatebasalganglia_00099195";is.last "FALSE";is.first "FALSE";is.singleExon "FALSE"
chr12	StringTie	exon	130874546	130874733	.	+	.	transcript_id "DNTX_00056065";transcript_type "noncoding";transcript_biotype "noncoding";exon_number "5";gene_id "XLOC_006988";gene_name "RAN";class_code "c";oId "Brain-Caudatebasalganglia_00099195";is.last "FALSE";is.first "FALSE";is.singleExon "FALSE"
chr12	StringTie	exon	130875612	130875777	.	+	.	transcript_id "DNTX_00056065";transcript_type "noncoding";transcript_biotype "noncoding";exon_number "6";gene_id "XLOC_006988";gene_name "RAN";class_code "c";oId "Brain-Caudatebasalganglia_00099195";is.last "TRUE";novel_exon_id "nvl_exon53021";novel_exon_type "novel_TES";is.first "FALSE";is.singleExon "FALSE"
chr12	transdecoder	transcript	130872096	130875963	.	+	.	transcript_id "DNTX_00054597";transcript_type "protein_coding";transcript_biotype "protein_coding";gene_id "XLOC_006988";gene_name "RAN";class_code "=";oId "ESC_Stem.Cell.Line_00090777";is.last "FALSE";is.first "FALSE";is.singleExon "FALSE"
chr12	transdecoder	exon	130872096	130872126	.	+	.	transcript_id "DNTX_00054597";transcript_type "protein_coding";transcript_biotype "protein_coding";exon_number "1";gene_id "XLOC_006988";gene_name "RAN";class_code "=";oId "ESC_Stem.Cell.Line_00090777";is.last "FALSE";is.first "TRUE";is.singleExon "FALSE"
chr12	transdecoder	exon	130872584	130872629	.	+	.	transcript_id "DNTX_00054597";transcript_type "protein_coding";transcript_biotype "protein_coding";exon_number "2";gene_id "XLOC_006988";gene_name "RAN";class_code "=";oId "ESC_Stem.Cell.Line_00090777";is.last "FALSE";is.first "FALSE";is.singleExon "FALSE"
chr12	transdecoder	exon	130872836	130872920	.	+	.	transcript_id "DNTX_00054597";transcript_type "protein_coding";transcript_biotype "protein_coding";exon_number "3";gene_id "XLOC_006988";gene_name "RAN";class_code "=";oId "ESC_Stem.Cell.Line_00090777";is.last "FALSE";is.first "FALSE";is.singleExon "FALSE"
chr12	transdecoder	exon	130873003	130873128	.	+	.	transcript_id "DNTX_00054597";transcript_type "protein_coding";transcript_biotype "protein_coding";exon_number "4";gene_id "XLOC_006988";gene_name "RAN";class_code "=";oId "ESC_Stem.Cell.Line_00090777";is.last "FALSE";is.first "FALSE";is.singleExon "FALSE"
chr12	transdecoder	exon	130874034	130874084	.	+	.	transcript_id "DNTX_00054597";transcript_type "protein_coding";transcript_biotype "protein_coding";exon_number "5";gene_id "XLOC_006988";gene_name "RAN";class_code "=";oId "ESC_Stem.Cell.Line_00090777";is.last "FALSE";is.first "FALSE";is.singleExon "FALSE"
chr12	transdecoder	exon	130874546	130874733	.	+	.	transcript_id "DNTX_00054597";transcript_type "protein_coding";transcript_biotype "protein_coding";exon_number "6";gene_id "XLOC_006988";gene_name "RAN";class_code "=";oId "ESC_Stem.Cell.Line_00090777";is.last "FALSE";is.first "FALSE";is.singleExon "FALSE"
chr12	transdecoder	exon	130875612	130875782	.	+	.	transcript_id "DNTX_00054597";transcript_type "protein_coding";transcript_biotype "protein_coding";exon_number "7";gene_id "XLOC_006988";gene_name "RAN";class_code "=";oId "ESC_Stem.Cell.Line_00090777";is.last "FALSE";is.first "FALSE";is.singleExon "FALSE"
chr12	transdecoder	exon	130875882	130875963	.	+	.	transcript_id "DNTX_00054597";transcript_type "protein_coding";transcript_biotype "protein_coding";exon_number "8";gene_id "XLOC_006988";gene_name "RAN";class_code "=";oId "ESC_Stem.Cell.Line_00090777";is.last "TRUE";is.first "FALSE";is.singleExon "FALSE"
chr12	transdecoder	five_prime_UTR	130872096	130872126	.	+	.	transcript_id "DNTX_00054597";transcript_type "protein_coding";transcript_biotype "protein_coding";gene_id "XLOC_006988";gene_name "RAN";class_code "=";oId "ESC_Stem.Cell.Line_00090777";is.last "FALSE";is.first "TRUE";is.singleExon "FALSE"
chr12	transdecoder	five_prime_UTR	130872584	130872593	.	+	.	transcript_id "DNTX_00054597";transcript_type "protein_coding";transcript_biotype "protein_coding";gene_id "XLOC_006988";gene_name "RAN";class_code "=";oId "ESC_Stem.Cell.Line_00090777";is.last "FALSE";is.first "FALSE";is.singleExon "FALSE"
chr12	transdecoder	start_codon	130872594	130872596	.	+	0	transcript_id "DNTX_00054597";transcript_type "protein_coding";transcript_biotype "protein_coding";gene_id "XLOC_006988";gene_name "RAN";class_code "=";oId "ESC_Stem.Cell.Line_00090777";is.last "FALSE";is.first "FALSE";is.singleExon "FALSE"
chr12	transdecoder	CDS	130872594	130872629	.	+	0	transcript_id "DNTX_00054597";transcript_type "protein_coding";transcript_biotype "protein_coding";gene_id "XLOC_006988";gene_name "RAN";class_code "=";oId "ESC_Stem.Cell.Line_00090777";is.last "FALSE";is.first "FALSE";is.singleExon "FALSE"
chr12	transdecoder	CDS	130872836	130872920	.	+	0	transcript_id "DNTX_00054597";transcript_type "protein_coding";transcript_biotype "protein_coding";gene_id "XLOC_006988";gene_name "RAN";class_code "=";oId "ESC_Stem.Cell.Line_00090777";is.last "FALSE";is.first "FALSE";is.singleExon "FALSE"
chr12	transdecoder	CDS	130873003	130873128	.	+	2	transcript_id "DNTX_00054597";transcript_type "protein_coding";transcript_biotype "protein_coding";gene_id "XLOC_006988";gene_name "RAN";class_code "=";oId "ESC_Stem.Cell.Line_00090777";is.last "FALSE";is.first "FALSE";is.singleExon "FALSE"
chr12	transdecoder	CDS	130874034	130874084	.	+	2	transcript_id "DNTX_00054597";transcript_type "protein_coding";transcript_biotype "protein_coding";gene_id "XLOC_006988";gene_name "RAN";class_code "=";oId "ESC_Stem.Cell.Line_00090777";is.last "FALSE";is.first "FALSE";is.singleExon "FALSE"
chr12	transdecoder	CDS	130874546	130874733	.	+	2	transcript_id "DNTX_00054597";transcript_type "protein_coding";transcript_biotype "protein_coding";gene_id "XLOC_006988";gene_name "RAN";class_code "=";oId "ESC_Stem.Cell.Line_00090777";is.last "FALSE";is.first "FALSE";is.singleExon "FALSE"
chr12	transdecoder	CDS	130875612	130875782	.	+	0	transcript_id "DNTX_00054597";transcript_type "protein_coding";transcript_biotype "protein_coding";gene_id "XLOC_006988";gene_name "RAN";class_code "=";oId "ESC_Stem.Cell.Line_00090777";is.last "FALSE";is.first "FALSE";is.singleExon "FALSE"
chr12	transdecoder	CDS	130875882	130875923	.	+	0	transcript_id "DNTX_00054597";transcript_type "protein_coding";transcript_biotype "protein_coding";gene_id "XLOC_006988";gene_name "RAN";class_code "=";oId "ESC_Stem.Cell.Line_00090777";is.last "FALSE";is.first "FALSE";is.singleExon "FALSE"
chr12	transdecoder	stop_codon	130875924	130875926	.	+	0	transcript_id "DNTX_00054597";transcript_type "protein_coding";transcript_biotype "protein_coding";gene_id "XLOC_006988";gene_name "RAN";class_code "=";oId "ESC_Stem.Cell.Line_00090777";is.last "FALSE";is.first "FALSE";is.singleExon "FALSE"
chr12	transdecoder	three_prime_UTR	130875927	130875963	.	+	.	transcript_id "DNTX_00054597";transcript_type "protein_coding";transcript_biotype "protein_coding";gene_id "XLOC_006988";gene_name "RAN";class_code "=";oId "ESC_Stem.Cell.Line_00090777";is.last "FALSE";is.first "FALSE";is.singleExon "FALSE"
chr12	transdecoder	transcript	130873103	130876281	.	+	.	transcript_id "DNTX_00060566";transcript_type "protein_coding";transcript_biotype "protein_coding";gene_id "XLOC_006988";gene_name "RAN";class_code "c";oId "Cornea_Adult.Tissue_00168708";is.last "FALSE";is.first "FALSE";is.singleExon "FALSE"
chr12	transdecoder	exon	130873103	130873128	.	+	.	transcript_id "DNTX_00060566";transcript_type "protein_coding";transcript_biotype "protein_coding";exon_number "1";gene_id "XLOC_006988";gene_name "RAN";class_code "c";oId "Cornea_Adult.Tissue_00168708";is.last "FALSE";novel_exon_id "nvl_exon53022";novel_exon_type "RI";is.first "TRUE";is.singleExon "FALSE"
chr12	transdecoder	exon	130874546	130874733	.	+	.	transcript_id "DNTX_00060566";transcript_type "protein_coding";transcript_biotype "protein_coding";exon_number "2";gene_id "XLOC_006988";gene_name "RAN";class_code "c";oId "Cornea_Adult.Tissue_00168708";is.last "FALSE";is.first "FALSE";is.singleExon "FALSE"
chr12	transdecoder	exon	130875612	130875782	.	+	.	transcript_id "DNTX_00060566";transcript_type "protein_coding";transcript_biotype "protein_coding";exon_number "3";gene_id "XLOC_006988";gene_name "RAN";class_code "c";oId "Cornea_Adult.Tissue_00168708";is.last "FALSE";is.first "FALSE";is.singleExon "FALSE"
chr12	transdecoder	exon	130875882	130876281	.	+	.	transcript_id "DNTX_00060566";transcript_type "protein_coding";transcript_biotype "protein_coding";exon_number "4";gene_id "XLOC_006988";gene_name "RAN";class_code "c";oId "Cornea_Adult.Tissue_00168708";is.last "TRUE";is.first "FALSE";is.singleExon "FALSE"
chr12	transdecoder	start_codon	130873104	130873106	.	+	0	transcript_id "DNTX_00060566";transcript_type "protein_coding";transcript_biotype "protein_coding";gene_id "XLOC_006988";gene_name "RAN";class_code "c";oId "Cornea_Adult.Tissue_00168708";is.last "FALSE";is.first "FALSE";is.singleExon "FALSE"
chr12	transdecoder	CDS	130873104	130873128	.	+	0	transcript_id "DNTX_00060566";transcript_type "protein_coding";transcript_biotype "protein_coding";gene_id "XLOC_006988";gene_name "RAN";class_code "c";oId "Cornea_Adult.Tissue_00168708";is.last "FALSE";is.first "FALSE";is.singleExon "FALSE"
chr12	transdecoder	CDS	130874546	130874733	.	+	2	transcript_id "DNTX_00060566";transcript_type "protein_coding";transcript_biotype "protein_coding";gene_id "XLOC_006988";gene_name "RAN";class_code "c";oId "Cornea_Adult.Tissue_00168708";is.last "FALSE";is.first "FALSE";is.singleExon "FALSE"
chr12	transdecoder	CDS	130875612	130875782	.	+	0	transcript_id "DNTX_00060566";transcript_type "protein_coding";transcript_biotype "protein_coding";gene_id "XLOC_006988";gene_name "RAN";class_code "c";oId "Cornea_Adult.Tissue_00168708";is.last "FALSE";is.first "FALSE";is.singleExon "FALSE"
chr12	transdecoder	CDS	130875882	130875923	.	+	0	transcript_id "DNTX_00060566";transcript_type "protein_coding";transcript_biotype "protein_coding";gene_id "XLOC_006988";gene_name "RAN";class_code "c";oId "Cornea_Adult.Tissue_00168708";is.last "FALSE";is.first "FALSE";is.singleExon "FALSE"
chr12	transdecoder	stop_codon	130875924	130875926	.	+	0	transcript_id "DNTX_00060566";transcript_type "protein_coding";transcript_biotype "protein_coding";gene_id "XLOC_006988";gene_name "RAN";class_code "c";oId "Cornea_Adult.Tissue_00168708";is.last "FALSE";is.first "FALSE";is.singleExon "FALSE"
chr12	transdecoder	three_prime_UTR	130875927	130876281	.	+	.	transcript_id "DNTX_00060566";transcript_type "protein_coding";transcript_biotype "protein_coding";gene_id "XLOC_006988";gene_name "RAN";class_code "c";oId "Cornea_Adult.Tissue_00168708";is.last "FALSE";is.first "FALSE";is.singleExon "FALSE"
chr12	StringTie	transcript	130873103	130875639	.	+	.	transcript_id "DNTX_00054598";transcript_type "noncoding";transcript_biotype "noncoding";gene_id "XLOC_006988";gene_name "RAN";class_code "=";oId "ESC_Stem.Cell.Line_00078558";is.last "FALSE";is.first "FALSE";is.singleExon "FALSE"
chr12	StringTie	exon	130873103	130874733	.	+	.	transcript_id "DNTX_00054598";transcript_type "noncoding";transcript_biotype "noncoding";exon_number "1";gene_id "XLOC_006988";gene_name "RAN";class_code "=";oId "ESC_Stem.Cell.Line_00078558";is.last "FALSE";is.first "TRUE";is.singleExon "FALSE"
chr12	StringTie	exon	130875612	130875639	.	+	.	transcript_id "DNTX_00054598";transcript_type "noncoding";transcript_biotype "noncoding";exon_number "2";gene_id "XLOC_006988";gene_name "RAN";class_code "=";oId "ESC_Stem.Cell.Line_00078558";is.last "TRUE";is.first "FALSE";is.singleExon "FALSE"
chr12	StringTie	transcript	130875907	130876277	.	+	.	transcript_id "DNTX_00060567";transcript_type "noncoding";transcript_biotype "noncoding";gene_id "XLOC_006988";gene_name "RAN";class_code "c";oId "Cornea_Adult.Tissue_00165405";is.last "TRUE";is.first "TRUE";is.singleExon "TRUE"
chr12	StringTie	exon	130875907	130876277	.	+	.	transcript_id "DNTX_00060567";transcript_type "noncoding";transcript_biotype "noncoding";exon_number "1";gene_id "XLOC_006988";gene_name "RAN";class_code "c";oId "Cornea_Adult.Tissue_00165405";is.last "TRUE";is.first "TRUE";is.singleExon "TRUE"
chr12	transdecoder	gene	130953101	130964112	.	+	.	gene_id "XLOC_006989";gene_name "RP11-243M5.4";is.last "FALSE";is.first "FALSE";is.singleExon "FALSE"
chr12	transdecoder	transcript	130953101	130964112	.	+	.	transcript_id "DNTX_00064248";transcript_type "protein_coding";transcript_biotype "protein_coding";gene_id "XLOC_006989";gene_name "RP11-243M5.4";class_code "k";oId "Heart-AtrialAppendage_00077695";is.last "FALSE";is.first "FALSE";is.singleExon "FALSE"
chr12	transdecoder	exon	130953101	130953258	.	+	.	transcript_id "DNTX_00064248";transcript_type "protein_coding";transcript_biotype "protein_coding";exon_number "1";gene_id "XLOC_006989";gene_name "RP11-243M5.4";class_code "k";oId "Heart-AtrialAppendage_00077695";is.last "FALSE";novel_exon_id "nvl_exon53023";novel_exon_type "novel_TSS";is.first "TRUE";is.singleExon "FALSE"
chr12	transdecoder	exon	130953928	130954531	.	+	.	transcript_id "DNTX_00064248";transcript_type "protein_coding";transcript_biotype "protein_coding";exon_number "2";gene_id "XLOC_006989";gene_name "RP11-243M5.4";class_code "k";oId "Heart-AtrialAppendage_00077695";is.last "FALSE";novel_exon_id "nvl_exon53024";novel_exon_type "A5SS";is.first "FALSE";is.singleExon "FALSE"
chr12	transdecoder	exon	130954624	130954660	.	+	.	transcript_id "DNTX_00064248";transcript_type "protein_coding";transcript_biotype "protein_coding";exon_number "3";gene_id "XLOC_006989";gene_name "RP11-243M5.4";class_code "k";oId "Heart-AtrialAppendage_00077695";is.last "FALSE";is.first "FALSE";is.singleExon "FALSE"
chr12	transdecoder	exon	130957981	130964112	.	+	.	transcript_id "DNTX_00064248";transcript_type "protein_coding";transcript_biotype "protein_coding";exon_number "4";gene_id "XLOC_006989";gene_name "RP11-243M5.4";class_code "k";oId "Heart-AtrialAppendage_00077695";is.last "TRUE";novel_exon_id "nvl_exon53025";novel_exon_type "novel_TES";is.first "FALSE";is.singleExon "FALSE"
chr12	transdecoder	five_prime_UTR	130953101	130953258	.	+	.	transcript_id "DNTX_00064248";transcript_type "protein_coding";transcript_biotype "protein_coding";gene_id "XLOC_006989";gene_name "RP11-243M5.4";class_code "k";oId "Heart-AtrialAppendage_00077695";is.last "FALSE";novel_exon_id "nvl_exon53023";novel_exon_type "novel_TSS";is.first "TRUE";is.singleExon "FALSE"
chr12	transdecoder	five_prime_UTR	130953928	130954531	.	+	.	transcript_id "DNTX_00064248";transcript_type "protein_coding";transcript_biotype "protein_coding";gene_id "XLOC_006989";gene_name "RP11-243M5.4";class_code "k";oId "Heart-AtrialAppendage_00077695";is.last "FALSE";novel_exon_id "nvl_exon53024";novel_exon_type "A5SS";is.first "FALSE";is.singleExon "FALSE"
chr12	transdecoder	five_prime_UTR	130954624	130954660	.	+	.	transcript_id "DNTX_00064248";transcript_type "protein_coding";transcript_biotype "protein_coding";gene_id "XLOC_006989";gene_name "RP11-243M5.4";class_code "k";oId "Heart-AtrialAppendage_00077695";is.last "FALSE";is.first "FALSE";is.singleExon "FALSE"
chr12	transdecoder	five_prime_UTR	130957981	130957984	.	+	.	transcript_id "DNTX_00064248";transcript_type "protein_coding";transcript_biotype "protein_coding";gene_id "XLOC_006989";gene_name "RP11-243M5.4";class_code "k";oId "Heart-AtrialAppendage_00077695";is.last "FALSE";is.first "FALSE";is.singleExon "FALSE"
chr12	transdecoder	start_codon	130957985	130957987	.	+	0	transcript_id "DNTX_00064248";transcript_type "protein_coding";transcript_biotype "protein_coding";gene_id "XLOC_006989";gene_name "RP11-243M5.4";class_code "k";oId "Heart-AtrialAppendage_00077695";is.last "FALSE";is.first "FALSE";is.singleExon "FALSE"
chr12	transdecoder	CDS	130957985	130958560	.	+	0	transcript_id "DNTX_00064248";transcript_type "protein_coding";transcript_biotype "protein_coding";gene_id "XLOC_006989";gene_name "RP11-243M5.4";class_code "k";oId "Heart-AtrialAppendage_00077695";is.last "FALSE";is.first "FALSE";is.singleExon "FALSE"
chr12	transdecoder	stop_codon	130958561	130958563	.	+	0	transcript_id "DNTX_00064248";transcript_type "protein_coding";transcript_biotype "protein_coding";gene_id "XLOC_006989";gene_name "RP11-243M5.4";class_code "k";oId "Heart-AtrialAppendage_00077695";is.last "FALSE";is.first "FALSE";is.singleExon "FALSE"
chr12	transdecoder	three_prime_UTR	130958564	130964112	.	+	.	transcript_id "DNTX_00064248";transcript_type "protein_coding";transcript_biotype "protein_coding";gene_id "XLOC_006989";gene_name "RP11-243M5.4";class_code "k";oId "Heart-AtrialAppendage_00077695";is.last "FALSE";is.first "FALSE";is.singleExon "FALSE"
chr12	StringTie	transcript	130953787	130963825	.	+	.	transcript_id "DNTX_00064250";transcript_type "noncoding";transcript_biotype "noncoding";gene_id "XLOC_006989";gene_name "RP11-243M5.4";class_code "k";oId "Heart-AtrialAppendage_00082958";is.last "FALSE";is.first "FALSE";is.singleExon "FALSE"
chr12	StringTie	exon	130953787	130954531	.	+	.	transcript_id "DNTX_00064250";transcript_type "noncoding";transcript_biotype "noncoding";exon_number "1";gene_id "XLOC_006989";gene_name "RP11-243M5.4";class_code "k";oId "Heart-AtrialAppendage_00082958";is.last "FALSE";novel_exon_id "nvl_exon53026";novel_exon_type "novel_TSS";is.first "TRUE";is.singleExon "FALSE"
chr12	StringTie	exon	130954624	130954660	.	+	.	transcript_id "DNTX_00064250";transcript_type "noncoding";transcript_biotype "noncoding";exon_number "2";gene_id "XLOC_006989";gene_name "RP11-243M5.4";class_code "k";oId "Heart-AtrialAppendage_00082958";is.last "FALSE";is.first "FALSE";is.singleExon "FALSE"
chr12	StringTie	exon	130958225	130963825	.	+	.	transcript_id "DNTX_00064250";transcript_type "noncoding";transcript_biotype "noncoding";exon_number "3";gene_id "XLOC_006989";gene_name "RP11-243M5.4";class_code "k";oId "Heart-AtrialAppendage_00082958";is.last "TRUE";novel_exon_id "nvl_exon53027";novel_exon_type "novel_TES";is.first "FALSE";is.singleExon "FALSE"
chr12	transdecoder	transcript	130953907	130963246	.	+	.	transcript_id "DNTX_00062281";transcript_type "protein_coding";transcript_biotype "protein_coding";gene_id "XLOC_006989";gene_name "RP11-243M5.4";class_code "k";oId "Nerve-Tibial_00096228";is.last "FALSE";is.first "FALSE";is.singleExon "FALSE"
chr12	transdecoder	exon	130953907	130954531	.	+	.	transcript_id "DNTX_00062281";transcript_type "protein_coding";transcript_biotype "protein_coding";exon_number "1";gene_id "XLOC_006989";gene_name "RP11-243M5.4";class_code "k";oId "Nerve-Tibial_00096228";is.last "FALSE";is.first "TRUE";is.singleExon "FALSE"
chr12	transdecoder	exon	130954624	130963246	.	+	.	transcript_id "DNTX_00062281";transcript_type "protein_coding";transcript_biotype "protein_coding";exon_number "2";gene_id "XLOC_006989";gene_name "RP11-243M5.4";class_code "k";oId "Nerve-Tibial_00096228";is.last "TRUE";novel_exon_id "nvl_exon53028";novel_exon_type "novel_TES";is.first "FALSE";is.singleExon "FALSE"
chr12	transdecoder	five_prime_UTR	130953907	130954531	.	+	.	transcript_id "DNTX_00062281";transcript_type "protein_coding";transcript_biotype "protein_coding";gene_id "XLOC_006989";gene_name "RP11-243M5.4";class_code "k";oId "Nerve-Tibial_00096228";is.last "FALSE";is.first "TRUE";is.singleExon "FALSE"
chr12	transdecoder	five_prime_UTR	130954624	130957819	.	+	.	transcript_id "DNTX_00062281";transcript_type "protein_coding";transcript_biotype "protein_coding";gene_id "XLOC_006989";gene_name "RP11-243M5.4";class_code "k";oId "Nerve-Tibial_00096228";is.last "FALSE";is.first "FALSE";is.singleExon "FALSE"
chr12	transdecoder	start_codon	130957820	130957822	.	+	0	transcript_id "DNTX_00062281";transcript_type "protein_coding";transcript_biotype "protein_coding";gene_id "XLOC_006989";gene_name "RP11-243M5.4";class_code "k";oId "Nerve-Tibial_00096228";is.last "FALSE";is.first "FALSE";is.singleExon "FALSE"
chr12	transdecoder	CDS	130957820	130958560	.	+	0	transcript_id "DNTX_00062281";transcript_type "protein_coding";transcript_biotype "protein_coding";gene_id "XLOC_006989";gene_name "RP11-243M5.4";class_code "k";oId "Nerve-Tibial_00096228";is.last "FALSE";is.first "FALSE";is.singleExon "FALSE"
chr12	transdecoder	stop_codon	130958561	130958563	.	+	0	transcript_id "DNTX_00062281";transcript_type "protein_coding";transcript_biotype "protein_coding";gene_id "XLOC_006989";gene_name "RP11-243M5.4";class_code "k";oId "Nerve-Tibial_00096228";is.last "FALSE";is.first "FALSE";is.singleExon "FALSE"
chr12	transdecoder	three_prime_UTR	130958564	130963246	.	+	.	transcript_id "DNTX_00062281";transcript_type "protein_coding";transcript_biotype "protein_coding";gene_id "XLOC_006989";gene_name "RP11-243M5.4";class_code "k";oId "Nerve-Tibial_00096228";is.last "FALSE";is.first "FALSE";is.singleExon "FALSE"
chr12	StringTie	transcript	130962175	130963028	.	+	.	transcript_id "DNTX_00062282";transcript_type "noncoding";transcript_biotype "noncoding";gene_id "XLOC_006989";gene_name "RP11-243M5.4";class_code "=";oId "Nerve-Tibial_00087623";is.last "TRUE";is.first "TRUE";is.singleExon "TRUE"
chr12	StringTie	exon	130962175	130963028	.	+	.	transcript_id "DNTX_00062282";transcript_type "noncoding";transcript_biotype "noncoding";exon_number "1";gene_id "XLOC_006989";gene_name "RP11-243M5.4";class_code "=";oId "Nerve-Tibial_00087623";is.last "TRUE";is.first "TRUE";is.singleExon "TRUE"
chr12	transdecoder	gene	130953105	131142462	.	+	.	gene_id "XLOC_006989";gene_name "ADGRD1";is.last "FALSE";is.first "FALSE";is.singleExon "FALSE"
chr12	transdecoder	transcript	130953105	131142369	.	+	.	transcript_id "DNTX_00064249";transcript_type "protein_coding";transcript_biotype "protein_coding";gene_id "XLOC_006989";gene_name "ADGRD1";class_code "j";oId "Heart-AtrialAppendage_00090636";is.last "FALSE";is.first "FALSE";is.singleExon "FALSE"
chr12	transdecoder	exon	130953105	130953258	.	+	.	transcript_id "DNTX_00064249";transcript_type "protein_coding";transcript_biotype "protein_coding";exon_number "1";gene_id "XLOC_006989";gene_name "ADGRD1";class_code "j";oId "Heart-AtrialAppendage_00090636";is.last "FALSE";novel_exon_id "nvl_exon53029";novel_exon_type "novel_TSS";is.first "TRUE";is.singleExon "FALSE"
chr12	transdecoder	exon	130953928	130954531	.	+	.	transcript_id "DNTX_00064249";transcript_type "protein_coding";transcript_biotype "protein_coding";exon_number "2";gene_id "XLOC_006989";gene_name "ADGRD1";class_code "j";oId "Heart-AtrialAppendage_00090636";is.last "FALSE";novel_exon_id "nvl_exon53024";novel_exon_type "A5SS";is.first "FALSE";is.singleExon "FALSE"
chr12	transdecoder	exon	130954624	130954660	.	+	.	transcript_id "DNTX_00064249";transcript_type "protein_coding";transcript_biotype "protein_coding";exon_number "3";gene_id "XLOC_006989";gene_name "ADGRD1";class_code "j";oId "Heart-AtrialAppendage_00090636";is.last "FALSE";is.first "FALSE";is.singleExon "FALSE"
chr12	transdecoder	exon	130966463	130966546	.	+	.	transcript_id "DNTX_00064249";transcript_type "protein_coding";transcript_biotype "protein_coding";exon_number "4";gene_id "XLOC_006989";gene_name "ADGRD1";class_code "j";oId "Heart-AtrialAppendage_00090636";is.last "FALSE";is.first "FALSE";is.singleExon "FALSE"
chr12	transdecoder	exon	130971458	130971580	.	+	.	transcript_id "DNTX_00064249";transcript_type "protein_coding";transcript_biotype "protein_coding";exon_number "5";gene_id "XLOC_006989";gene_name "ADGRD1";class_code "j";oId "Heart-AtrialAppendage_00090636";is.last "FALSE";is.first "FALSE";is.singleExon "FALSE"
chr12	transdecoder	exon	130981884	130982063	.	+	.	transcript_id "DNTX_00064249";transcript_type "protein_coding";transcript_biotype "protein_coding";exon_number "6";gene_id "XLOC_006989";gene_name "ADGRD1";class_code "j";oId "Heart-AtrialAppendage_00090636";is.last "FALSE";is.first "FALSE";is.singleExon "FALSE"
chr12	transdecoder	exon	130987095	130987349	.	+	.	transcript_id "DNTX_00064249";transcript_type "protein_coding";transcript_biotype "protein_coding";exon_number "7";gene_id "XLOC_006989";gene_name "ADGRD1";class_code "j";oId "Heart-AtrialAppendage_00090636";is.last "FALSE";is.first "FALSE";is.singleExon "FALSE"
chr12	transdecoder	exon	130991014	130991078	.	+	.	transcript_id "DNTX_00064249";transcript_type "protein_coding";transcript_biotype "protein_coding";exon_number "8";gene_id "XLOC_006989";gene_name "ADGRD1";class_code "j";oId "Heart-AtrialAppendage_00090636";is.last "FALSE";is.first "FALSE";is.singleExon "FALSE"
chr12	transdecoder	exon	130992237	130992392	.	+	.	transcript_id "DNTX_00064249";transcript_type "protein_coding";transcript_biotype "protein_coding";exon_number "9";gene_id "XLOC_006989";gene_name "ADGRD1";class_code "j";oId "Heart-AtrialAppendage_00090636";is.last "FALSE";is.first "FALSE";is.singleExon "FALSE"
chr12	transdecoder	exon	131000383	131000442	.	+	.	transcript_id "DNTX_00064249";transcript_type "protein_coding";transcript_biotype "protein_coding";exon_number "10";gene_id "XLOC_006989";gene_name "ADGRD1";class_code "j";oId "Heart-AtrialAppendage_00090636";is.last "FALSE";is.first "FALSE";is.singleExon "FALSE"
chr12	transdecoder	exon	131003185	131003302	.	+	.	transcript_id "DNTX_00064249";transcript_type "protein_coding";transcript_biotype "protein_coding";exon_number "11";gene_id "XLOC_006989";gene_name "ADGRD1";class_code "j";oId "Heart-AtrialAppendage_00090636";is.last "FALSE";is.first "FALSE";is.singleExon "FALSE"
chr12	transdecoder	exon	131004186	131004296	.	+	.	transcript_id "DNTX_00064249";transcript_type "protein_coding";transcript_biotype "protein_coding";exon_number "12";gene_id "XLOC_006989";gene_name "ADGRD1";class_code "j";oId "Heart-AtrialAppendage_00090636";is.last "FALSE";is.first "FALSE";is.singleExon "FALSE"
chr12	transdecoder	exon	131005972	131006047	.	+	.	transcript_id "DNTX_00064249";transcript_type "protein_coding";transcript_biotype "protein_coding";exon_number "13";gene_id "XLOC_006989";gene_name "ADGRD1";class_code "j";oId "Heart-AtrialAppendage_00090636";is.last "FALSE";is.first "FALSE";is.singleExon "FALSE"
chr12	transdecoder	exon	131014199	131014340	.	+	.	transcript_id "DNTX_00064249";transcript_type "protein_coding";transcript_biotype "protein_coding";exon_number "14";gene_id "XLOC_006989";gene_name "ADGRD1";class_code "j";oId "Heart-AtrialAppendage_00090636";is.last "FALSE";is.first "FALSE";is.singleExon "FALSE"
chr12	transdecoder	exon	131076801	131076874	.	+	.	transcript_id "DNTX_00064249";transcript_type "protein_coding";transcript_biotype "protein_coding";exon_number "15";gene_id "XLOC_006989";gene_name "ADGRD1";class_code "j";oId "Heart-AtrialAppendage_00090636";is.last "FALSE";is.first "FALSE";is.singleExon "FALSE"
chr12	transdecoder	exon	131084540	131084663	.	+	.	transcript_id "DNTX_00064249";transcript_type "protein_coding";transcript_biotype "protein_coding";exon_number "16";gene_id "XLOC_006989";gene_name "ADGRD1";class_code "j";oId "Heart-AtrialAppendage_00090636";is.last "FALSE";is.first "FALSE";is.singleExon "FALSE"
chr12	transdecoder	exon	131104831	131104934	.	+	.	transcript_id "DNTX_00064249";transcript_type "protein_coding";transcript_biotype "protein_coding";exon_number "17";gene_id "XLOC_006989";gene_name "ADGRD1";class_code "j";oId "Heart-AtrialAppendage_00090636";is.last "FALSE";is.first "FALSE";is.singleExon "FALSE"
chr12	transdecoder	exon	131105754	131105865	.	+	.	transcript_id "DNTX_00064249";transcript_type "protein_coding";transcript_biotype "protein_coding";exon_number "18";gene_id "XLOC_006989";gene_name "ADGRD1";class_code "j";oId "Heart-AtrialAppendage_00090636";is.last "FALSE";is.first "FALSE";is.singleExon "FALSE"
chr12	transdecoder	exon	131108724	131108877	.	+	.	transcript_id "DNTX_00064249";transcript_type "protein_coding";transcript_biotype "protein_coding";exon_number "19";gene_id "XLOC_006989";gene_name "ADGRD1";class_code "j";oId "Heart-AtrialAppendage_00090636";is.last "FALSE";is.first "FALSE";is.singleExon "FALSE"
chr12	transdecoder	exon	131118385	131118451	.	+	.	transcript_id "DNTX_00064249";transcript_type "protein_coding";transcript_biotype "protein_coding";exon_number "20";gene_id "XLOC_006989";gene_name "ADGRD1";class_code "j";oId "Heart-AtrialAppendage_00090636";is.last "FALSE";is.first "FALSE";is.singleExon "FALSE"
chr12	transdecoder	exon	131120847	131120913	.	+	.	transcript_id "DNTX_00064249";transcript_type "protein_coding";transcript_biotype "protein_coding";exon_number "21";gene_id "XLOC_006989";gene_name "ADGRD1";class_code "j";oId "Heart-AtrialAppendage_00090636";is.last "FALSE";is.first "FALSE";is.singleExon "FALSE"
chr12	transdecoder	exon	131131725	131131816	.	+	.	transcript_id "DNTX_00064249";transcript_type "protein_coding";transcript_biotype "protein_coding";exon_number "22";gene_id "XLOC_006989";gene_name "ADGRD1";class_code "j";oId "Heart-AtrialAppendage_00090636";is.last "FALSE";is.first "FALSE";is.singleExon "FALSE"
chr12	transdecoder	exon	131136037	131136163	.	+	.	transcript_id "DNTX_00064249";transcript_type "protein_coding";transcript_biotype "protein_coding";exon_number "23";gene_id "XLOC_006989";gene_name "ADGRD1";class_code "j";oId "Heart-AtrialAppendage_00090636";is.last "FALSE";is.first "FALSE";is.singleExon "FALSE"
chr12	transdecoder	exon	131136973	131137014	.	+	.	transcript_id "DNTX_00064249";transcript_type "protein_coding";transcript_biotype "protein_coding";exon_number "24";gene_id "XLOC_006989";gene_name "ADGRD1";class_code "j";oId "Heart-AtrialAppendage_00090636";is.last "FALSE";is.first "FALSE";is.singleExon "FALSE"
chr12	transdecoder	exon	131138137	131138229	.	+	.	transcript_id "DNTX_00064249";transcript_type "protein_coding";transcript_biotype "protein_coding";exon_number "25";gene_id "XLOC_006989";gene_name "ADGRD1";class_code "j";oId "Heart-AtrialAppendage_00090636";is.last "FALSE";is.first "FALSE";is.singleExon "FALSE"
chr12	transdecoder	exon	131139168	131142369	.	+	.	transcript_id "DNTX_00064249";transcript_type "protein_coding";transcript_biotype "protein_coding";exon_number "26";gene_id "XLOC_006989";gene_name "ADGRD1";class_code "j";oId "Heart-AtrialAppendage_00090636";is.last "TRUE";novel_exon_id "nvl_exon53030";novel_exon_type "novel_TES";is.first "FALSE";is.singleExon "FALSE"
chr12	transdecoder	five_prime_UTR	130953105	130953258	.	+	.	transcript_id "DNTX_00064249";transcript_type "protein_coding";transcript_biotype "protein_coding";gene_id "XLOC_006989";gene_name "ADGRD1";class_code "j";oId "Heart-AtrialAppendage_00090636";is.last "FALSE";novel_exon_id "nvl_exon53029";novel_exon_type "novel_TSS";is.first "TRUE";is.singleExon "FALSE"
chr12	transdecoder	five_prime_UTR	130953928	130954465	.	+	.	transcript_id "DNTX_00064249";transcript_type "protein_coding";transcript_biotype "protein_coding";gene_id "XLOC_006989";gene_name "ADGRD1";class_code "j";oId "Heart-AtrialAppendage_00090636";is.last "FALSE";is.first "FALSE";is.singleExon "FALSE"
chr12	transdecoder	start_codon	130954466	130954468	.	+	0	transcript_id "DNTX_00064249";transcript_type "protein_coding";transcript_biotype "protein_coding";gene_id "XLOC_006989";gene_name "ADGRD1";class_code "j";oId "Heart-AtrialAppendage_00090636";is.last "FALSE";is.first "FALSE";is.singleExon "FALSE"
chr12	transdecoder	CDS	130954466	130954531	.	+	0	transcript_id "DNTX_00064249";transcript_type "protein_coding";transcript_biotype "protein_coding";gene_id "XLOC_006989";gene_name "ADGRD1";class_code "j";oId "Heart-AtrialAppendage_00090636";is.last "FALSE";is.first "FALSE";is.singleExon "FALSE"
chr12	transdecoder	CDS	130954624	130954660	.	+	0	transcript_id "DNTX_00064249";transcript_type "protein_coding";transcript_biotype "protein_coding";gene_id "XLOC_006989";gene_name "ADGRD1";class_code "j";oId "Heart-AtrialAppendage_00090636";is.last "FALSE";is.first "FALSE";is.singleExon "FALSE"
chr12	transdecoder	CDS	130966463	130966546	.	+	2	transcript_id "DNTX_00064249";transcript_type "protein_coding";transcript_biotype "protein_coding";gene_id "XLOC_006989";gene_name "ADGRD1";class_code "j";oId "Heart-AtrialAppendage_00090636";is.last "FALSE";is.first "FALSE";is.singleExon "FALSE"
chr12	transdecoder	CDS	130971458	130971580	.	+	2	transcript_id "DNTX_00064249";transcript_type "protein_coding";transcript_biotype "protein_coding";gene_id "XLOC_006989";gene_name "ADGRD1";class_code "j";oId "Heart-AtrialAppendage_00090636";is.last "FALSE";is.first "FALSE";is.singleExon "FALSE"
chr12	transdecoder	CDS	130981884	130982063	.	+	2	transcript_id "DNTX_00064249";transcript_type "protein_coding";transcript_biotype "protein_coding";gene_id "XLOC_006989";gene_name "ADGRD1";class_code "j";oId "Heart-AtrialAppendage_00090636";is.last "FALSE";is.first "FALSE";is.singleExon "FALSE"
chr12	transdecoder	CDS	130987095	130987349	.	+	2	transcript_id "DNTX_00064249";transcript_type "protein_coding";transcript_biotype "protein_coding";gene_id "XLOC_006989";gene_name "ADGRD1";class_code "j";oId "Heart-AtrialAppendage_00090636";is.last "FALSE";is.first "FALSE";is.singleExon "FALSE"
chr12	transdecoder	CDS	130991014	130991078	.	+	2	transcript_id "DNTX_00064249";transcript_type "protein_coding";transcript_biotype "protein_coding";gene_id "XLOC_006989";gene_name "ADGRD1";class_code "j";oId "Heart-AtrialAppendage_00090636";is.last "FALSE";is.first "FALSE";is.singleExon "FALSE"
chr12	transdecoder	CDS	130992237	130992392	.	+	0	transcript_id "DNTX_00064249";transcript_type "protein_coding";transcript_biotype "protein_coding";gene_id "XLOC_006989";gene_name "ADGRD1";class_code "j";oId "Heart-AtrialAppendage_00090636";is.last "FALSE";is.first "FALSE";is.singleExon "FALSE"
chr12	transdecoder	CDS	131000383	131000442	.	+	0	transcript_id "DNTX_00064249";transcript_type "protein_coding";transcript_biotype "protein_coding";gene_id "XLOC_006989";gene_name "ADGRD1";class_code "j";oId "Heart-AtrialAppendage_00090636";is.last "FALSE";is.first "FALSE";is.singleExon "FALSE"
chr12	transdecoder	CDS	131003185	131003302	.	+	0	transcript_id "DNTX_00064249";transcript_type "protein_coding";transcript_biotype "protein_coding";gene_id "XLOC_006989";gene_name "ADGRD1";class_code "j";oId "Heart-AtrialAppendage_00090636";is.last "FALSE";is.first "FALSE";is.singleExon "FALSE"
chr12	transdecoder	CDS	131004186	131004296	.	+	2	transcript_id "DNTX_00064249";transcript_type "protein_coding";transcript_biotype "protein_coding";gene_id "XLOC_006989";gene_name "ADGRD1";class_code "j";oId "Heart-AtrialAppendage_00090636";is.last "FALSE";is.first "FALSE";is.singleExon "FALSE"
chr12	transdecoder	CDS	131005972	131006047	.	+	2	transcript_id "DNTX_00064249";transcript_type "protein_coding";transcript_biotype "protein_coding";gene_id "XLOC_006989";gene_name "ADGRD1";class_code "j";oId "Heart-AtrialAppendage_00090636";is.last "FALSE";is.first "FALSE";is.singleExon "FALSE"
chr12	transdecoder	CDS	131014199	131014340	.	+	1	transcript_id "DNTX_00064249";transcript_type "protein_coding";transcript_biotype "protein_coding";gene_id "XLOC_006989";gene_name "ADGRD1";class_code "j";oId "Heart-AtrialAppendage_00090636";is.last "FALSE";is.first "FALSE";is.singleExon "FALSE"
chr12	transdecoder	CDS	131076801	131076874	.	+	0	transcript_id "DNTX_00064249";transcript_type "protein_coding";transcript_biotype "protein_coding";gene_id "XLOC_006989";gene_name "ADGRD1";class_code "j";oId "Heart-AtrialAppendage_00090636";is.last "FALSE";is.first "FALSE";is.singleExon "FALSE"
chr12	transdecoder	CDS	131084540	131084663	.	+	1	transcript_id "DNTX_00064249";transcript_type "protein_coding";transcript_biotype "protein_coding";gene_id "XLOC_006989";gene_name "ADGRD1";class_code "j";oId "Heart-AtrialAppendage_00090636";is.last "FALSE";is.first "FALSE";is.singleExon "FALSE"
chr12	transdecoder	CDS	131104831	131104934	.	+	0	transcript_id "DNTX_00064249";transcript_type "protein_coding";transcript_biotype "protein_coding";gene_id "XLOC_006989";gene_name "ADGRD1";class_code "j";oId "Heart-AtrialAppendage_00090636";is.last "FALSE";is.first "FALSE";is.singleExon "FALSE"
chr12	transdecoder	CDS	131105754	131105865	.	+	1	transcript_id "DNTX_00064249";transcript_type "protein_coding";transcript_biotype "protein_coding";gene_id "XLOC_006989";gene_name "ADGRD1";class_code "j";oId "Heart-AtrialAppendage_00090636";is.last "FALSE";is.first "FALSE";is.singleExon "FALSE"
chr12	transdecoder	CDS	131108724	131108877	.	+	0	transcript_id "DNTX_00064249";transcript_type "protein_coding";transcript_biotype "protein_coding";gene_id "XLOC_006989";gene_name "ADGRD1";class_code "j";oId "Heart-AtrialAppendage_00090636";is.last "FALSE";is.first "FALSE";is.singleExon "FALSE"
chr12	transdecoder	CDS	131118385	131118451	.	+	2	transcript_id "DNTX_00064249";transcript_type "protein_coding";transcript_biotype "protein_coding";gene_id "XLOC_006989";gene_name "ADGRD1";class_code "j";oId "Heart-AtrialAppendage_00090636";is.last "FALSE";is.first "FALSE";is.singleExon "FALSE"
chr12	transdecoder	CDS	131120847	131120913	.	+	1	transcript_id "DNTX_00064249";transcript_type "protein_coding";transcript_biotype "protein_coding";gene_id "XLOC_006989";gene_name "ADGRD1";class_code "j";oId "Heart-AtrialAppendage_00090636";is.last "FALSE";is.first "FALSE";is.singleExon "FALSE"
chr12	transdecoder	CDS	131131725	131131816	.	+	0	transcript_id "DNTX_00064249";transcript_type "protein_coding";transcript_biotype "protein_coding";gene_id "XLOC_006989";gene_name "ADGRD1";class_code "j";oId "Heart-AtrialAppendage_00090636";is.last "FALSE";is.first "FALSE";is.singleExon "FALSE"
chr12	transdecoder	CDS	131136037	131136163	.	+	1	transcript_id "DNTX_00064249";transcript_type "protein_coding";transcript_biotype "protein_coding";gene_id "XLOC_006989";gene_name "ADGRD1";class_code "j";oId "Heart-AtrialAppendage_00090636";is.last "FALSE";is.first "FALSE";is.singleExon "FALSE"
chr12	transdecoder	CDS	131136973	131137014	.	+	0	transcript_id "DNTX_00064249";transcript_type "protein_coding";transcript_biotype "protein_coding";gene_id "XLOC_006989";gene_name "ADGRD1";class_code "j";oId "Heart-AtrialAppendage_00090636";is.last "FALSE";is.first "FALSE";is.singleExon "FALSE"
chr12	transdecoder	CDS	131138137	131138229	.	+	0	transcript_id "DNTX_00064249";transcript_type "protein_coding";transcript_biotype "protein_coding";gene_id "XLOC_006989";gene_name "ADGRD1";class_code "j";oId "Heart-AtrialAppendage_00090636";is.last "FALSE";is.first "FALSE";is.singleExon "FALSE"
chr12	transdecoder	CDS	131139168	131139260	.	+	0	transcript_id "DNTX_00064249";transcript_type "protein_coding";transcript_biotype "protein_coding";gene_id "XLOC_006989";gene_name "ADGRD1";class_code "j";oId "Heart-AtrialAppendage_00090636";is.last "FALSE";is.first "FALSE";is.singleExon "FALSE"
chr12	transdecoder	stop_codon	131139261	131139263	.	+	0	transcript_id "DNTX_00064249";transcript_type "protein_coding";transcript_biotype "protein_coding";gene_id "XLOC_006989";gene_name "ADGRD1";class_code "j";oId "Heart-AtrialAppendage_00090636";is.last "FALSE";is.first "FALSE";is.singleExon "FALSE"
chr12	transdecoder	three_prime_UTR	131139264	131142369	.	+	.	transcript_id "DNTX_00064249";transcript_type "protein_coding";transcript_biotype "protein_coding";gene_id "XLOC_006989";gene_name "ADGRD1";class_code "j";oId "Heart-AtrialAppendage_00090636";is.last "FALSE";is.first "FALSE";is.singleExon "FALSE"
chr12	transdecoder	transcript	130953139	131141586	.	+	.	transcript_id "DNTX_00063230";transcript_type "protein_coding";transcript_biotype "protein_coding";gene_id "XLOC_006989";gene_name "ADGRD1";class_code "k";oId "Stomach_00082050";is.last "FALSE";is.first "FALSE";is.singleExon "FALSE"
chr12	transdecoder	exon	130953139	130953258	.	+	.	transcript_id "DNTX_00063230";transcript_type "protein_coding";transcript_biotype "protein_coding";exon_number "1";gene_id "XLOC_006989";gene_name "ADGRD1";class_code "k";oId "Stomach_00082050";is.last "FALSE";novel_exon_id "nvl_exon53031";novel_exon_type "novel_TSS";is.first "TRUE";is.singleExon "FALSE"
chr12	transdecoder	exon	130953928	130954531	.	+	.	transcript_id "DNTX_00063230";transcript_type "protein_coding";transcript_biotype "protein_coding";exon_number "2";gene_id "XLOC_006989";gene_name "ADGRD1";class_code "k";oId "Stomach_00082050";is.last "FALSE";novel_exon_id "nvl_exon53024";novel_exon_type "A5SS";is.first "FALSE";is.singleExon "FALSE"
chr12	transdecoder	exon	130954624	130954660	.	+	.	transcript_id "DNTX_00063230";transcript_type "protein_coding";transcript_biotype "protein_coding";exon_number "3";gene_id "XLOC_006989";gene_name "ADGRD1";class_code "k";oId "Stomach_00082050";is.last "FALSE";is.first "FALSE";is.singleExon "FALSE"
chr12	transdecoder	exon	130966463	130966546	.	+	.	transcript_id "DNTX_00063230";transcript_type "protein_coding";transcript_biotype "protein_coding";exon_number "4";gene_id "XLOC_006989";gene_name "ADGRD1";class_code "k";oId "Stomach_00082050";is.last "FALSE";is.first "FALSE";is.singleExon "FALSE"
chr12	transdecoder	exon	130968977	130969072	.	+	.	transcript_id "DNTX_00063230";transcript_type "protein_coding";transcript_biotype "protein_coding";exon_number "5";gene_id "XLOC_006989";gene_name "ADGRD1";class_code "k";oId "Stomach_00082050";is.last "FALSE";is.first "FALSE";is.singleExon "FALSE"
chr12	transdecoder	exon	130971458	130971580	.	+	.	transcript_id "DNTX_00063230";transcript_type "protein_coding";transcript_biotype "protein_coding";exon_number "6";gene_id "XLOC_006989";gene_name "ADGRD1";class_code "k";oId "Stomach_00082050";is.last "FALSE";is.first "FALSE";is.singleExon "FALSE"
chr12	transdecoder	exon	130981884	130982063	.	+	.	transcript_id "DNTX_00063230";transcript_type "protein_coding";transcript_biotype "protein_coding";exon_number "7";gene_id "XLOC_006989";gene_name "ADGRD1";class_code "k";oId "Stomach_00082050";is.last "FALSE";is.first "FALSE";is.singleExon "FALSE"
chr12	transdecoder	exon	130987095	130987349	.	+	.	transcript_id "DNTX_00063230";transcript_type "protein_coding";transcript_biotype "protein_coding";exon_number "8";gene_id "XLOC_006989";gene_name "ADGRD1";class_code "k";oId "Stomach_00082050";is.last "FALSE";is.first "FALSE";is.singleExon "FALSE"
chr12	transdecoder	exon	130991014	130991078	.	+	.	transcript_id "DNTX_00063230";transcript_type "protein_coding";transcript_biotype "protein_coding";exon_number "9";gene_id "XLOC_006989";gene_name "ADGRD1";class_code "k";oId "Stomach_00082050";is.last "FALSE";is.first "FALSE";is.singleExon "FALSE"
chr12	transdecoder	exon	130992237	130992392	.	+	.	transcript_id "DNTX_00063230";transcript_type "protein_coding";transcript_biotype "protein_coding";exon_number "10";gene_id "XLOC_006989";gene_name "ADGRD1";class_code "k";oId "Stomach_00082050";is.last "FALSE";is.first "FALSE";is.singleExon "FALSE"
chr12	transdecoder	exon	131000383	131000442	.	+	.	transcript_id "DNTX_00063230";transcript_type "protein_coding";transcript_biotype "protein_coding";exon_number "11";gene_id "XLOC_006989";gene_name "ADGRD1";class_code "k";oId "Stomach_00082050";is.last "FALSE";is.first "FALSE";is.singleExon "FALSE"
chr12	transdecoder	exon	131003185	131003302	.	+	.	transcript_id "DNTX_00063230";transcript_type "protein_coding";transcript_biotype "protein_coding";exon_number "12";gene_id "XLOC_006989";gene_name "ADGRD1";class_code "k";oId "Stomach_00082050";is.last "FALSE";is.first "FALSE";is.singleExon "FALSE"
chr12	transdecoder	exon	131004186	131004296	.	+	.	transcript_id "DNTX_00063230";transcript_type "protein_coding";transcript_biotype "protein_coding";exon_number "13";gene_id "XLOC_006989";gene_name "ADGRD1";class_code "k";oId "Stomach_00082050";is.last "FALSE";is.first "FALSE";is.singleExon "FALSE"
chr12	transdecoder	exon	131005972	131006047	.	+	.	transcript_id "DNTX_00063230";transcript_type "protein_coding";transcript_biotype "protein_coding";exon_number "14";gene_id "XLOC_006989";gene_name "ADGRD1";class_code "k";oId "Stomach_00082050";is.last "FALSE";is.first "FALSE";is.singleExon "FALSE"
chr12	transdecoder	exon	131014199	131014340	.	+	.	transcript_id "DNTX_00063230";transcript_type "protein_coding";transcript_biotype "protein_coding";exon_number "15";gene_id "XLOC_006989";gene_name "ADGRD1";class_code "k";oId "Stomach_00082050";is.last "FALSE";is.first "FALSE";is.singleExon "FALSE"
chr12	transdecoder	exon	131076801	131076874	.	+	.	transcript_id "DNTX_00063230";transcript_type "protein_coding";transcript_biotype "protein_coding";exon_number "16";gene_id "XLOC_006989";gene_name "ADGRD1";class_code "k";oId "Stomach_00082050";is.last "FALSE";is.first "FALSE";is.singleExon "FALSE"
chr12	transdecoder	exon	131084540	131084663	.	+	.	transcript_id "DNTX_00063230";transcript_type "protein_coding";transcript_biotype "protein_coding";exon_number "17";gene_id "XLOC_006989";gene_name "ADGRD1";class_code "k";oId "Stomach_00082050";is.last "FALSE";is.first "FALSE";is.singleExon "FALSE"
chr12	transdecoder	exon	131104831	131104934	.	+	.	transcript_id "DNTX_00063230";transcript_type "protein_coding";transcript_biotype "protein_coding";exon_number "18";gene_id "XLOC_006989";gene_name "ADGRD1";class_code "k";oId "Stomach_00082050";is.last "FALSE";is.first "FALSE";is.singleExon "FALSE"
chr12	transdecoder	exon	131105754	131105865	.	+	.	transcript_id "DNTX_00063230";transcript_type "protein_coding";transcript_biotype "protein_coding";exon_number "19";gene_id "XLOC_006989";gene_name "ADGRD1";class_code "k";oId "Stomach_00082050";is.last "FALSE";is.first "FALSE";is.singleExon "FALSE"
chr12	transdecoder	exon	131108724	131108877	.	+	.	transcript_id "DNTX_00063230";transcript_type "protein_coding";transcript_biotype "protein_coding";exon_number "20";gene_id "XLOC_006989";gene_name "ADGRD1";class_code "k";oId "Stomach_00082050";is.last "FALSE";is.first "FALSE";is.singleExon "FALSE"
chr12	transdecoder	exon	131118385	131118451	.	+	.	transcript_id "DNTX_00063230";transcript_type "protein_coding";transcript_biotype "protein_coding";exon_number "21";gene_id "XLOC_006989";gene_name "ADGRD1";class_code "k";oId "Stomach_00082050";is.last "FALSE";is.first "FALSE";is.singleExon "FALSE"
chr12	transdecoder	exon	131120847	131120913	.	+	.	transcript_id "DNTX_00063230";transcript_type "protein_coding";transcript_biotype "protein_coding";exon_number "22";gene_id "XLOC_006989";gene_name "ADGRD1";class_code "k";oId "Stomach_00082050";is.last "FALSE";is.first "FALSE";is.singleExon "FALSE"
chr12	transdecoder	exon	131131725	131131816	.	+	.	transcript_id "DNTX_00063230";transcript_type "protein_coding";transcript_biotype "protein_coding";exon_number "23";gene_id "XLOC_006989";gene_name "ADGRD1";class_code "k";oId "Stomach_00082050";is.last "FALSE";is.first "FALSE";is.singleExon "FALSE"
chr12	transdecoder	exon	131136037	131136163	.	+	.	transcript_id "DNTX_00063230";transcript_type "protein_coding";transcript_biotype "protein_coding";exon_number "24";gene_id "XLOC_006989";gene_name "ADGRD1";class_code "k";oId "Stomach_00082050";is.last "FALSE";is.first "FALSE";is.singleExon "FALSE"
chr12	transdecoder	exon	131136973	131137014	.	+	.	transcript_id "DNTX_00063230";transcript_type "protein_coding";transcript_biotype "protein_coding";exon_number "25";gene_id "XLOC_006989";gene_name "ADGRD1";class_code "k";oId "Stomach_00082050";is.last "FALSE";is.first "FALSE";is.singleExon "FALSE"
chr12	transdecoder	exon	131138137	131138229	.	+	.	transcript_id "DNTX_00063230";transcript_type "protein_coding";transcript_biotype "protein_coding";exon_number "26";gene_id "XLOC_006989";gene_name "ADGRD1";class_code "k";oId "Stomach_00082050";is.last "FALSE";is.first "FALSE";is.singleExon "FALSE"
chr12	transdecoder	exon	131139168	131141586	.	+	.	transcript_id "DNTX_00063230";transcript_type "protein_coding";transcript_biotype "protein_coding";exon_number "27";gene_id "XLOC_006989";gene_name "ADGRD1";class_code "k";oId "Stomach_00082050";is.last "TRUE";novel_exon_id "nvl_exon53032";novel_exon_type "novel_TES";is.first "FALSE";is.singleExon "FALSE"
chr12	transdecoder	five_prime_UTR	130953139	130953258	.	+	.	transcript_id "DNTX_00063230";transcript_type "protein_coding";transcript_biotype "protein_coding";gene_id "XLOC_006989";gene_name "ADGRD1";class_code "k";oId "Stomach_00082050";is.last "FALSE";novel_exon_id "nvl_exon53031";novel_exon_type "novel_TSS";is.first "TRUE";is.singleExon "FALSE"
chr12	transdecoder	five_prime_UTR	130953928	130954465	.	+	.	transcript_id "DNTX_00063230";transcript_type "protein_coding";transcript_biotype "protein_coding";gene_id "XLOC_006989";gene_name "ADGRD1";class_code "k";oId "Stomach_00082050";is.last "FALSE";is.first "FALSE";is.singleExon "FALSE"
chr12	transdecoder	start_codon	130954466	130954468	.	+	0	transcript_id "DNTX_00063230";transcript_type "protein_coding";transcript_biotype "protein_coding";gene_id "XLOC_006989";gene_name "ADGRD1";class_code "k";oId "Stomach_00082050";is.last "FALSE";is.first "FALSE";is.singleExon "FALSE"
chr12	transdecoder	CDS	130954466	130954531	.	+	0	transcript_id "DNTX_00063230";transcript_type "protein_coding";transcript_biotype "protein_coding";gene_id "XLOC_006989";gene_name "ADGRD1";class_code "k";oId "Stomach_00082050";is.last "FALSE";is.first "FALSE";is.singleExon "FALSE"
chr12	transdecoder	CDS	130954624	130954660	.	+	0	transcript_id "DNTX_00063230";transcript_type "protein_coding";transcript_biotype "protein_coding";gene_id "XLOC_006989";gene_name "ADGRD1";class_code "k";oId "Stomach_00082050";is.last "FALSE";is.first "FALSE";is.singleExon "FALSE"
chr12	transdecoder	CDS	130966463	130966546	.	+	2	transcript_id "DNTX_00063230";transcript_type "protein_coding";transcript_biotype "protein_coding";gene_id "XLOC_006989";gene_name "ADGRD1";class_code "k";oId "Stomach_00082050";is.last "FALSE";is.first "FALSE";is.singleExon "FALSE"
chr12	transdecoder	CDS	130968977	130969072	.	+	2	transcript_id "DNTX_00063230";transcript_type "protein_coding";transcript_biotype "protein_coding";gene_id "XLOC_006989";gene_name "ADGRD1";class_code "k";oId "Stomach_00082050";is.last "FALSE";is.first "FALSE";is.singleExon "FALSE"
chr12	transdecoder	CDS	130971458	130971580	.	+	2	transcript_id "DNTX_00063230";transcript_type "protein_coding";transcript_biotype "protein_coding";gene_id "XLOC_006989";gene_name "ADGRD1";class_code "k";oId "Stomach_00082050";is.last "FALSE";is.first "FALSE";is.singleExon "FALSE"
