## Supplemental Data 7 for "A long read optimized *de novo* transcriptome pipeline reveals novel ocular developmentally regulated gene isoforms and disease targets": 261644_file09 (part 406 of 1564)

##gtf-version-3
chr12	transdecoder	CDS	130981884	130982063	.	+	2	transcript_id "DNTX_00063230";transcript_type "protein_coding";transcript_biotype "protein_coding";gene_id "XLOC_006989";gene_name "ADGRD1";class_code "k";oId "Stomach_00082050";is.last "FALSE";is.first "FALSE";is.singleExon "FALSE"
chr12	transdecoder	CDS	130987095	130987349	.	+	2	transcript_id "DNTX_00063230";transcript_type "protein_coding";transcript_biotype "protein_coding";gene_id "XLOC_006989";gene_name "ADGRD1";class_code "k";oId "Stomach_00082050";is.last "FALSE";is.first "FALSE";is.singleExon "FALSE"
chr12	transdecoder	CDS	130991014	130991078	.	+	2	transcript_id "DNTX_00063230";transcript_type "protein_coding";transcript_biotype "protein_coding";gene_id "XLOC_006989";gene_name "ADGRD1";class_code "k";oId "Stomach_00082050";is.last "FALSE";is.first "FALSE";is.singleExon "FALSE"
chr12	transdecoder	CDS	130992237	130992392	.	+	0	transcript_id "DNTX_00063230";transcript_type "protein_coding";transcript_biotype "protein_coding";gene_id "XLOC_006989";gene_name "ADGRD1";class_code "k";oId "Stomach_00082050";is.last "FALSE";is.first "FALSE";is.singleExon "FALSE"
chr12	transdecoder	CDS	131000383	131000442	.	+	0	transcript_id "DNTX_00063230";transcript_type "protein_coding";transcript_biotype "protein_coding";gene_id "XLOC_006989";gene_name "ADGRD1";class_code "k";oId "Stomach_00082050";is.last "FALSE";is.first "FALSE";is.singleExon "FALSE"
chr12	transdecoder	CDS	131003185	131003302	.	+	0	transcript_id "DNTX_00063230";transcript_type "protein_coding";transcript_biotype "protein_coding";gene_id "XLOC_006989";gene_name "ADGRD1";class_code "k";oId "Stomach_00082050";is.last "FALSE";is.first "FALSE";is.singleExon "FALSE"
chr12	transdecoder	CDS	131004186	131004296	.	+	2	transcript_id "DNTX_00063230";transcript_type "protein_coding";transcript_biotype "protein_coding";gene_id "XLOC_006989";gene_name "ADGRD1";class_code "k";oId "Stomach_00082050";is.last "FALSE";is.first "FALSE";is.singleExon "FALSE"
chr12	transdecoder	CDS	131005972	131006047	.	+	2	transcript_id "DNTX_00063230";transcript_type "protein_coding";transcript_biotype "protein_coding";gene_id "XLOC_006989";gene_name "ADGRD1";class_code "k";oId "Stomach_00082050";is.last "FALSE";is.first "FALSE";is.singleExon "FALSE"
chr12	transdecoder	CDS	131014199	131014340	.	+	1	transcript_id "DNTX_00063230";transcript_type "protein_coding";transcript_biotype "protein_coding";gene_id "XLOC_006989";gene_name "ADGRD1";class_code "k";oId "Stomach_00082050";is.last "FALSE";is.first "FALSE";is.singleExon "FALSE"
chr12	transdecoder	CDS	131076801	131076874	.	+	0	transcript_id "DNTX_00063230";transcript_type "protein_coding";transcript_biotype "protein_coding";gene_id "XLOC_006989";gene_name "ADGRD1";class_code "k";oId "Stomach_00082050";is.last "FALSE";is.first "FALSE";is.singleExon "FALSE"
chr12	transdecoder	CDS	131084540	131084663	.	+	1	transcript_id "DNTX_00063230";transcript_type "protein_coding";transcript_biotype "protein_coding";gene_id "XLOC_006989";gene_name "ADGRD1";class_code "k";oId "Stomach_00082050";is.last "FALSE";is.first "FALSE";is.singleExon "FALSE"
chr12	transdecoder	CDS	131104831	131104934	.	+	0	transcript_id "DNTX_00063230";transcript_type "protein_coding";transcript_biotype "protein_coding";gene_id "XLOC_006989";gene_name "ADGRD1";class_code "k";oId "Stomach_00082050";is.last "FALSE";is.first "FALSE";is.singleExon "FALSE"
chr12	transdecoder	CDS	131105754	131105865	.	+	1	transcript_id "DNTX_00063230";transcript_type "protein_coding";transcript_biotype "protein_coding";gene_id "XLOC_006989";gene_name "ADGRD1";class_code "k";oId "Stomach_00082050";is.last "FALSE";is.first "FALSE";is.singleExon "FALSE"
chr12	transdecoder	CDS	131108724	131108877	.	+	0	transcript_id "DNTX_00063230";transcript_type "protein_coding";transcript_biotype "protein_coding";gene_id "XLOC_006989";gene_name "ADGRD1";class_code "k";oId "Stomach_00082050";is.last "FALSE";is.first "FALSE";is.singleExon "FALSE"
chr12	transdecoder	CDS	131118385	131118451	.	+	2	transcript_id "DNTX_00063230";transcript_type "protein_coding";transcript_biotype "protein_coding";gene_id "XLOC_006989";gene_name "ADGRD1";class_code "k";oId "Stomach_00082050";is.last "FALSE";is.first "FALSE";is.singleExon "FALSE"
chr12	transdecoder	CDS	131120847	131120913	.	+	1	transcript_id "DNTX_00063230";transcript_type "protein_coding";transcript_biotype "protein_coding";gene_id "XLOC_006989";gene_name "ADGRD1";class_code "k";oId "Stomach_00082050";is.last "FALSE";is.first "FALSE";is.singleExon "FALSE"
chr12	transdecoder	CDS	131131725	131131816	.	+	0	transcript_id "DNTX_00063230";transcript_type "protein_coding";transcript_biotype "protein_coding";gene_id "XLOC_006989";gene_name "ADGRD1";class_code "k";oId "Stomach_00082050";is.last "FALSE";is.first "FALSE";is.singleExon "FALSE"
chr12	transdecoder	CDS	131136037	131136163	.	+	1	transcript_id "DNTX_00063230";transcript_type "protein_coding";transcript_biotype "protein_coding";gene_id "XLOC_006989";gene_name "ADGRD1";class_code "k";oId "Stomach_00082050";is.last "FALSE";is.first "FALSE";is.singleExon "FALSE"
chr12	transdecoder	CDS	131136973	131137014	.	+	0	transcript_id "DNTX_00063230";transcript_type "protein_coding";transcript_biotype "protein_coding";gene_id "XLOC_006989";gene_name "ADGRD1";class_code "k";oId "Stomach_00082050";is.last "FALSE";is.first "FALSE";is.singleExon "FALSE"
chr12	transdecoder	CDS	131138137	131138229	.	+	0	transcript_id "DNTX_00063230";transcript_type "protein_coding";transcript_biotype "protein_coding";gene_id "XLOC_006989";gene_name "ADGRD1";class_code "k";oId "Stomach_00082050";is.last "FALSE";is.first "FALSE";is.singleExon "FALSE"
chr12	transdecoder	CDS	131139168	131139260	.	+	0	transcript_id "DNTX_00063230";transcript_type "protein_coding";transcript_biotype "protein_coding";gene_id "XLOC_006989";gene_name "ADGRD1";class_code "k";oId "Stomach_00082050";is.last "FALSE";is.first "FALSE";is.singleExon "FALSE"
chr12	transdecoder	stop_codon	131139261	131139263	.	+	0	transcript_id "DNTX_00063230";transcript_type "protein_coding";transcript_biotype "protein_coding";gene_id "XLOC_006989";gene_name "ADGRD1";class_code "k";oId "Stomach_00082050";is.last "FALSE";is.first "FALSE";is.singleExon "FALSE"
chr12	transdecoder	three_prime_UTR	131139264	131141586	.	+	.	transcript_id "DNTX_00063230";transcript_type "protein_coding";transcript_biotype "protein_coding";gene_id "XLOC_006989";gene_name "ADGRD1";class_code "k";oId "Stomach_00082050";is.last "FALSE";is.first "FALSE";is.singleExon "FALSE"
chr12	transdecoder	transcript	130953899	131141641	.	+	.	transcript_id "DNTX_00062280";transcript_type "protein_coding";transcript_biotype "protein_coding";gene_id "XLOC_006989";gene_name "ADGRD1";class_code "n";oId "Nerve-Tibial_00102594";is.last "FALSE";is.first "FALSE";is.singleExon "FALSE"
chr12	transdecoder	exon	130953899	130954531	.	+	.	transcript_id "DNTX_00062280";transcript_type "protein_coding";transcript_biotype "protein_coding";exon_number "1";gene_id "XLOC_006989";gene_name "ADGRD1";class_code "n";oId "Nerve-Tibial_00102594";is.last "FALSE";novel_exon_id "nvl_exon53033";novel_exon_type "novel_TSS";is.first "TRUE";is.singleExon "FALSE"
chr12	transdecoder	exon	130954624	130954660	.	+	.	transcript_id "DNTX_00062280";transcript_type "protein_coding";transcript_biotype "protein_coding";exon_number "2";gene_id "XLOC_006989";gene_name "ADGRD1";class_code "n";oId "Nerve-Tibial_00102594";is.last "FALSE";is.first "FALSE";is.singleExon "FALSE"
chr12	transdecoder	exon	130966463	130966546	.	+	.	transcript_id "DNTX_00062280";transcript_type "protein_coding";transcript_biotype "protein_coding";exon_number "3";gene_id "XLOC_006989";gene_name "ADGRD1";class_code "n";oId "Nerve-Tibial_00102594";is.last "FALSE";is.first "FALSE";is.singleExon "FALSE"
chr12	transdecoder	exon	130971458	130971580	.	+	.	transcript_id "DNTX_00062280";transcript_type "protein_coding";transcript_biotype "protein_coding";exon_number "4";gene_id "XLOC_006989";gene_name "ADGRD1";class_code "n";oId "Nerve-Tibial_00102594";is.last "FALSE";is.first "FALSE";is.singleExon "FALSE"
chr12	transdecoder	exon	130981884	130982063	.	+	.	transcript_id "DNTX_00062280";transcript_type "protein_coding";transcript_biotype "protein_coding";exon_number "5";gene_id "XLOC_006989";gene_name "ADGRD1";class_code "n";oId "Nerve-Tibial_00102594";is.last "FALSE";is.first "FALSE";is.singleExon "FALSE"
chr12	transdecoder	exon	130987095	130987349	.	+	.	transcript_id "DNTX_00062280";transcript_type "protein_coding";transcript_biotype "protein_coding";exon_number "6";gene_id "XLOC_006989";gene_name "ADGRD1";class_code "n";oId "Nerve-Tibial_00102594";is.last "FALSE";is.first "FALSE";is.singleExon "FALSE"
chr12	transdecoder	exon	130991014	130991078	.	+	.	transcript_id "DNTX_00062280";transcript_type "protein_coding";transcript_biotype "protein_coding";exon_number "7";gene_id "XLOC_006989";gene_name "ADGRD1";class_code "n";oId "Nerve-Tibial_00102594";is.last "FALSE";is.first "FALSE";is.singleExon "FALSE"
chr12	transdecoder	exon	130992237	130992392	.	+	.	transcript_id "DNTX_00062280";transcript_type "protein_coding";transcript_biotype "protein_coding";exon_number "8";gene_id "XLOC_006989";gene_name "ADGRD1";class_code "n";oId "Nerve-Tibial_00102594";is.last "FALSE";is.first "FALSE";is.singleExon "FALSE"
chr12	transdecoder	exon	131000383	131000442	.	+	.	transcript_id "DNTX_00062280";transcript_type "protein_coding";transcript_biotype "protein_coding";exon_number "9";gene_id "XLOC_006989";gene_name "ADGRD1";class_code "n";oId "Nerve-Tibial_00102594";is.last "FALSE";is.first "FALSE";is.singleExon "FALSE"
chr12	transdecoder	exon	131003185	131003302	.	+	.	transcript_id "DNTX_00062280";transcript_type "protein_coding";transcript_biotype "protein_coding";exon_number "10";gene_id "XLOC_006989";gene_name "ADGRD1";class_code "n";oId "Nerve-Tibial_00102594";is.last "FALSE";is.first "FALSE";is.singleExon "FALSE"
chr12	transdecoder	exon	131004186	131004296	.	+	.	transcript_id "DNTX_00062280";transcript_type "protein_coding";transcript_biotype "protein_coding";exon_number "11";gene_id "XLOC_006989";gene_name "ADGRD1";class_code "n";oId "Nerve-Tibial_00102594";is.last "FALSE";is.first "FALSE";is.singleExon "FALSE"
chr12	transdecoder	exon	131005972	131006047	.	+	.	transcript_id "DNTX_00062280";transcript_type "protein_coding";transcript_biotype "protein_coding";exon_number "12";gene_id "XLOC_006989";gene_name "ADGRD1";class_code "n";oId "Nerve-Tibial_00102594";is.last "FALSE";is.first "FALSE";is.singleExon "FALSE"
chr12	transdecoder	exon	131014199	131014340	.	+	.	transcript_id "DNTX_00062280";transcript_type "protein_coding";transcript_biotype "protein_coding";exon_number "13";gene_id "XLOC_006989";gene_name "ADGRD1";class_code "n";oId "Nerve-Tibial_00102594";is.last "FALSE";is.first "FALSE";is.singleExon "FALSE"
chr12	transdecoder	exon	131076801	131076874	.	+	.	transcript_id "DNTX_00062280";transcript_type "protein_coding";transcript_biotype "protein_coding";exon_number "14";gene_id "XLOC_006989";gene_name "ADGRD1";class_code "n";oId "Nerve-Tibial_00102594";is.last "FALSE";is.first "FALSE";is.singleExon "FALSE"
chr12	transdecoder	exon	131084540	131084663	.	+	.	transcript_id "DNTX_00062280";transcript_type "protein_coding";transcript_biotype "protein_coding";exon_number "15";gene_id "XLOC_006989";gene_name "ADGRD1";class_code "n";oId "Nerve-Tibial_00102594";is.last "FALSE";is.first "FALSE";is.singleExon "FALSE"
chr12	transdecoder	exon	131104831	131104934	.	+	.	transcript_id "DNTX_00062280";transcript_type "protein_coding";transcript_biotype "protein_coding";exon_number "16";gene_id "XLOC_006989";gene_name "ADGRD1";class_code "n";oId "Nerve-Tibial_00102594";is.last "FALSE";is.first "FALSE";is.singleExon "FALSE"
chr12	transdecoder	exon	131105754	131105865	.	+	.	transcript_id "DNTX_00062280";transcript_type "protein_coding";transcript_biotype "protein_coding";exon_number "17";gene_id "XLOC_006989";gene_name "ADGRD1";class_code "n";oId "Nerve-Tibial_00102594";is.last "FALSE";is.first "FALSE";is.singleExon "FALSE"
chr12	transdecoder	exon	131108724	131108877	.	+	.	transcript_id "DNTX_00062280";transcript_type "protein_coding";transcript_biotype "protein_coding";exon_number "18";gene_id "XLOC_006989";gene_name "ADGRD1";class_code "n";oId "Nerve-Tibial_00102594";is.last "FALSE";is.first "FALSE";is.singleExon "FALSE"
chr12	transdecoder	exon	131118385	131118451	.	+	.	transcript_id "DNTX_00062280";transcript_type "protein_coding";transcript_biotype "protein_coding";exon_number "19";gene_id "XLOC_006989";gene_name "ADGRD1";class_code "n";oId "Nerve-Tibial_00102594";is.last "FALSE";is.first "FALSE";is.singleExon "FALSE"
chr12	transdecoder	exon	131120847	131120913	.	+	.	transcript_id "DNTX_00062280";transcript_type "protein_coding";transcript_biotype "protein_coding";exon_number "20";gene_id "XLOC_006989";gene_name "ADGRD1";class_code "n";oId "Nerve-Tibial_00102594";is.last "FALSE";is.first "FALSE";is.singleExon "FALSE"
chr12	transdecoder	exon	131131725	131131816	.	+	.	transcript_id "DNTX_00062280";transcript_type "protein_coding";transcript_biotype "protein_coding";exon_number "21";gene_id "XLOC_006989";gene_name "ADGRD1";class_code "n";oId "Nerve-Tibial_00102594";is.last "FALSE";is.first "FALSE";is.singleExon "FALSE"
chr12	transdecoder	exon	131132400	131136163	.	+	.	transcript_id "DNTX_00062280";transcript_type "protein_coding";transcript_biotype "protein_coding";exon_number "22";gene_id "XLOC_006989";gene_name "ADGRD1";class_code "n";oId "Nerve-Tibial_00102594";is.last "FALSE";novel_exon_id "nvl_exon53034";novel_exon_type "RI";is.first "FALSE";is.singleExon "FALSE"
chr12	transdecoder	exon	131136973	131138229	.	+	.	transcript_id "DNTX_00062280";transcript_type "protein_coding";transcript_biotype "protein_coding";exon_number "23";gene_id "XLOC_006989";gene_name "ADGRD1";class_code "n";oId "Nerve-Tibial_00102594";is.last "FALSE";novel_exon_id "nvl_exon53035";novel_exon_type "RI";is.first "FALSE";is.singleExon "FALSE"
chr12	transdecoder	exon	131139168	131141641	.	+	.	transcript_id "DNTX_00062280";transcript_type "protein_coding";transcript_biotype "protein_coding";exon_number "24";gene_id "XLOC_006989";gene_name "ADGRD1";class_code "n";oId "Nerve-Tibial_00102594";is.last "TRUE";novel_exon_id "nvl_exon53036";novel_exon_type "novel_TES";is.first "FALSE";is.singleExon "FALSE"
chr12	transdecoder	five_prime_UTR	130953899	130954465	.	+	.	transcript_id "DNTX_00062280";transcript_type "protein_coding";transcript_biotype "protein_coding";gene_id "XLOC_006989";gene_name "ADGRD1";class_code "n";oId "Nerve-Tibial_00102594";is.last "FALSE";is.first "FALSE";is.singleExon "FALSE"
chr12	transdecoder	start_codon	130954466	130954468	.	+	0	transcript_id "DNTX_00062280";transcript_type "protein_coding";transcript_biotype "protein_coding";gene_id "XLOC_006989";gene_name "ADGRD1";class_code "n";oId "Nerve-Tibial_00102594";is.last "FALSE";is.first "FALSE";is.singleExon "FALSE"
chr12	transdecoder	CDS	130954466	130954531	.	+	0	transcript_id "DNTX_00062280";transcript_type "protein_coding";transcript_biotype "protein_coding";gene_id "XLOC_006989";gene_name "ADGRD1";class_code "n";oId "Nerve-Tibial_00102594";is.last "FALSE";is.first "FALSE";is.singleExon "FALSE"
chr12	transdecoder	CDS	130954624	130954660	.	+	0	transcript_id "DNTX_00062280";transcript_type "protein_coding";transcript_biotype "protein_coding";gene_id "XLOC_006989";gene_name "ADGRD1";class_code "n";oId "Nerve-Tibial_00102594";is.last "FALSE";is.first "FALSE";is.singleExon "FALSE"
chr12	transdecoder	CDS	130966463	130966546	.	+	2	transcript_id "DNTX_00062280";transcript_type "protein_coding";transcript_biotype "protein_coding";gene_id "XLOC_006989";gene_name "ADGRD1";class_code "n";oId "Nerve-Tibial_00102594";is.last "FALSE";is.first "FALSE";is.singleExon "FALSE"
chr12	transdecoder	CDS	130971458	130971580	.	+	2	transcript_id "DNTX_00062280";transcript_type "protein_coding";transcript_biotype "protein_coding";gene_id "XLOC_006989";gene_name "ADGRD1";class_code "n";oId "Nerve-Tibial_00102594";is.last "FALSE";is.first "FALSE";is.singleExon "FALSE"
chr12	transdecoder	CDS	130981884	130982063	.	+	2	transcript_id "DNTX_00062280";transcript_type "protein_coding";transcript_biotype "protein_coding";gene_id "XLOC_006989";gene_name "ADGRD1";class_code "n";oId "Nerve-Tibial_00102594";is.last "FALSE";is.first "FALSE";is.singleExon "FALSE"
chr12	transdecoder	CDS	130987095	130987349	.	+	2	transcript_id "DNTX_00062280";transcript_type "protein_coding";transcript_biotype "protein_coding";gene_id "XLOC_006989";gene_name "ADGRD1";class_code "n";oId "Nerve-Tibial_00102594";is.last "FALSE";is.first "FALSE";is.singleExon "FALSE"
chr12	transdecoder	CDS	130991014	130991078	.	+	2	transcript_id "DNTX_00062280";transcript_type "protein_coding";transcript_biotype "protein_coding";gene_id "XLOC_006989";gene_name "ADGRD1";class_code "n";oId "Nerve-Tibial_00102594";is.last "FALSE";is.first "FALSE";is.singleExon "FALSE"
chr12	transdecoder	CDS	130992237	130992392	.	+	0	transcript_id "DNTX_00062280";transcript_type "protein_coding";transcript_biotype "protein_coding";gene_id "XLOC_006989";gene_name "ADGRD1";class_code "n";oId "Nerve-Tibial_00102594";is.last "FALSE";is.first "FALSE";is.singleExon "FALSE"
chr12	transdecoder	CDS	131000383	131000442	.	+	0	transcript_id "DNTX_00062280";transcript_type "protein_coding";transcript_biotype "protein_coding";gene_id "XLOC_006989";gene_name "ADGRD1";class_code "n";oId "Nerve-Tibial_00102594";is.last "FALSE";is.first "FALSE";is.singleExon "FALSE"
chr12	transdecoder	CDS	131003185	131003302	.	+	0	transcript_id "DNTX_00062280";transcript_type "protein_coding";transcript_biotype "protein_coding";gene_id "XLOC_006989";gene_name "ADGRD1";class_code "n";oId "Nerve-Tibial_00102594";is.last "FALSE";is.first "FALSE";is.singleExon "FALSE"
chr12	transdecoder	CDS	131004186	131004296	.	+	2	transcript_id "DNTX_00062280";transcript_type "protein_coding";transcript_biotype "protein_coding";gene_id "XLOC_006989";gene_name "ADGRD1";class_code "n";oId "Nerve-Tibial_00102594";is.last "FALSE";is.first "FALSE";is.singleExon "FALSE"
chr12	transdecoder	CDS	131005972	131006047	.	+	2	transcript_id "DNTX_00062280";transcript_type "protein_coding";transcript_biotype "protein_coding";gene_id "XLOC_006989";gene_name "ADGRD1";class_code "n";oId "Nerve-Tibial_00102594";is.last "FALSE";is.first "FALSE";is.singleExon "FALSE"
chr12	transdecoder	CDS	131014199	131014340	.	+	1	transcript_id "DNTX_00062280";transcript_type "protein_coding";transcript_biotype "protein_coding";gene_id "XLOC_006989";gene_name "ADGRD1";class_code "n";oId "Nerve-Tibial_00102594";is.last "FALSE";is.first "FALSE";is.singleExon "FALSE"
chr12	transdecoder	CDS	131076801	131076874	.	+	0	transcript_id "DNTX_00062280";transcript_type "protein_coding";transcript_biotype "protein_coding";gene_id "XLOC_006989";gene_name "ADGRD1";class_code "n";oId "Nerve-Tibial_00102594";is.last "FALSE";is.first "FALSE";is.singleExon "FALSE"
chr12	transdecoder	CDS	131084540	131084663	.	+	1	transcript_id "DNTX_00062280";transcript_type "protein_coding";transcript_biotype "protein_coding";gene_id "XLOC_006989";gene_name "ADGRD1";class_code "n";oId "Nerve-Tibial_00102594";is.last "FALSE";is.first "FALSE";is.singleExon "FALSE"
chr12	transdecoder	CDS	131104831	131104934	.	+	0	transcript_id "DNTX_00062280";transcript_type "protein_coding";transcript_biotype "protein_coding";gene_id "XLOC_006989";gene_name "ADGRD1";class_code "n";oId "Nerve-Tibial_00102594";is.last "FALSE";is.first "FALSE";is.singleExon "FALSE"
chr12	transdecoder	CDS	131105754	131105865	.	+	1	transcript_id "DNTX_00062280";transcript_type "protein_coding";transcript_biotype "protein_coding";gene_id "XLOC_006989";gene_name "ADGRD1";class_code "n";oId "Nerve-Tibial_00102594";is.last "FALSE";is.first "FALSE";is.singleExon "FALSE"
chr12	transdecoder	CDS	131108724	131108877	.	+	0	transcript_id "DNTX_00062280";transcript_type "protein_coding";transcript_biotype "protein_coding";gene_id "XLOC_006989";gene_name "ADGRD1";class_code "n";oId "Nerve-Tibial_00102594";is.last "FALSE";is.first "FALSE";is.singleExon "FALSE"
chr12	transdecoder	CDS	131118385	131118451	.	+	2	transcript_id "DNTX_00062280";transcript_type "protein_coding";transcript_biotype "protein_coding";gene_id "XLOC_006989";gene_name "ADGRD1";class_code "n";oId "Nerve-Tibial_00102594";is.last "FALSE";is.first "FALSE";is.singleExon "FALSE"
chr12	transdecoder	CDS	131120847	131120913	.	+	1	transcript_id "DNTX_00062280";transcript_type "protein_coding";transcript_biotype "protein_coding";gene_id "XLOC_006989";gene_name "ADGRD1";class_code "n";oId "Nerve-Tibial_00102594";is.last "FALSE";is.first "FALSE";is.singleExon "FALSE"
chr12	transdecoder	CDS	131131725	131131816	.	+	0	transcript_id "DNTX_00062280";transcript_type "protein_coding";transcript_biotype "protein_coding";gene_id "XLOC_006989";gene_name "ADGRD1";class_code "n";oId "Nerve-Tibial_00102594";is.last "FALSE";is.first "FALSE";is.singleExon "FALSE"
chr12	transdecoder	CDS	131132400	131132457	.	+	1	transcript_id "DNTX_00062280";transcript_type "protein_coding";transcript_biotype "protein_coding";gene_id "XLOC_006989";gene_name "ADGRD1";class_code "n";oId "Nerve-Tibial_00102594";is.last "FALSE";is.first "FALSE";is.singleExon "FALSE"
chr12	transdecoder	stop_codon	131132458	131132460	.	+	0	transcript_id "DNTX_00062280";transcript_type "protein_coding";transcript_biotype "protein_coding";gene_id "XLOC_006989";gene_name "ADGRD1";class_code "n";oId "Nerve-Tibial_00102594";is.last "FALSE";is.first "FALSE";is.singleExon "FALSE"
chr12	transdecoder	three_prime_UTR	131132461	131136163	.	+	.	transcript_id "DNTX_00062280";transcript_type "protein_coding";transcript_biotype "protein_coding";gene_id "XLOC_006989";gene_name "ADGRD1";class_code "n";oId "Nerve-Tibial_00102594";is.last "FALSE";is.first "FALSE";is.singleExon "FALSE"
chr12	transdecoder	three_prime_UTR	131136973	131138229	.	+	.	transcript_id "DNTX_00062280";transcript_type "protein_coding";transcript_biotype "protein_coding";gene_id "XLOC_006989";gene_name "ADGRD1";class_code "n";oId "Nerve-Tibial_00102594";is.last "FALSE";novel_exon_id "nvl_exon53035";novel_exon_type "RI";is.first "FALSE";is.singleExon "FALSE"
chr12	transdecoder	three_prime_UTR	131139168	131141641	.	+	.	transcript_id "DNTX_00062280";transcript_type "protein_coding";transcript_biotype "protein_coding";gene_id "XLOC_006989";gene_name "ADGRD1";class_code "n";oId "Nerve-Tibial_00102594";is.last "TRUE";novel_exon_id "nvl_exon53036";novel_exon_type "novel_TES";is.first "FALSE";is.singleExon "FALSE"
chr12	transdecoder	transcript	130953899	131142358	.	+	.	transcript_id "DNTX_00056973";transcript_type "protein_coding";transcript_biotype "protein_coding";gene_id "XLOC_006989";gene_name "ADGRD1";class_code "n";oId "Nerve-Tibial_00087621";is.last "FALSE";is.first "FALSE";is.singleExon "FALSE"
chr12	transdecoder	exon	130953899	130954531	.	+	.	transcript_id "DNTX_00056973";transcript_type "protein_coding";transcript_biotype "protein_coding";exon_number "1";gene_id "XLOC_006989";gene_name "ADGRD1";class_code "n";oId "Nerve-Tibial_00087621";is.last "FALSE";novel_exon_id "nvl_exon53033";novel_exon_type "novel_TSS";is.first "TRUE";is.singleExon "FALSE"
chr12	transdecoder	exon	130954624	130954660	.	+	.	transcript_id "DNTX_00056973";transcript_type "protein_coding";transcript_biotype "protein_coding";exon_number "2";gene_id "XLOC_006989";gene_name "ADGRD1";class_code "n";oId "Nerve-Tibial_00087621";is.last "FALSE";is.first "FALSE";is.singleExon "FALSE"
chr12	transdecoder	exon	130966463	130966546	.	+	.	transcript_id "DNTX_00056973";transcript_type "protein_coding";transcript_biotype "protein_coding";exon_number "3";gene_id "XLOC_006989";gene_name "ADGRD1";class_code "n";oId "Nerve-Tibial_00087621";is.last "FALSE";is.first "FALSE";is.singleExon "FALSE"
chr12	transdecoder	exon	130971458	130971580	.	+	.	transcript_id "DNTX_00056973";transcript_type "protein_coding";transcript_biotype "protein_coding";exon_number "4";gene_id "XLOC_006989";gene_name "ADGRD1";class_code "n";oId "Nerve-Tibial_00087621";is.last "FALSE";is.first "FALSE";is.singleExon "FALSE"
chr12	transdecoder	exon	130981884	130982063	.	+	.	transcript_id "DNTX_00056973";transcript_type "protein_coding";transcript_biotype "protein_coding";exon_number "5";gene_id "XLOC_006989";gene_name "ADGRD1";class_code "n";oId "Nerve-Tibial_00087621";is.last "FALSE";is.first "FALSE";is.singleExon "FALSE"
chr12	transdecoder	exon	130987095	130987349	.	+	.	transcript_id "DNTX_00056973";transcript_type "protein_coding";transcript_biotype "protein_coding";exon_number "6";gene_id "XLOC_006989";gene_name "ADGRD1";class_code "n";oId "Nerve-Tibial_00087621";is.last "FALSE";is.first "FALSE";is.singleExon "FALSE"
chr12	transdecoder	exon	130991014	130991078	.	+	.	transcript_id "DNTX_00056973";transcript_type "protein_coding";transcript_biotype "protein_coding";exon_number "7";gene_id "XLOC_006989";gene_name "ADGRD1";class_code "n";oId "Nerve-Tibial_00087621";is.last "FALSE";is.first "FALSE";is.singleExon "FALSE"
chr12	transdecoder	exon	130992237	130992392	.	+	.	transcript_id "DNTX_00056973";transcript_type "protein_coding";transcript_biotype "protein_coding";exon_number "8";gene_id "XLOC_006989";gene_name "ADGRD1";class_code "n";oId "Nerve-Tibial_00087621";is.last "FALSE";is.first "FALSE";is.singleExon "FALSE"
chr12	transdecoder	exon	131000383	131000442	.	+	.	transcript_id "DNTX_00056973";transcript_type "protein_coding";transcript_biotype "protein_coding";exon_number "9";gene_id "XLOC_006989";gene_name "ADGRD1";class_code "n";oId "Nerve-Tibial_00087621";is.last "FALSE";is.first "FALSE";is.singleExon "FALSE"
chr12	transdecoder	exon	131003185	131003302	.	+	.	transcript_id "DNTX_00056973";transcript_type "protein_coding";transcript_biotype "protein_coding";exon_number "10";gene_id "XLOC_006989";gene_name "ADGRD1";class_code "n";oId "Nerve-Tibial_00087621";is.last "FALSE";is.first "FALSE";is.singleExon "FALSE"
chr12	transdecoder	exon	131004186	131004296	.	+	.	transcript_id "DNTX_00056973";transcript_type "protein_coding";transcript_biotype "protein_coding";exon_number "11";gene_id "XLOC_006989";gene_name "ADGRD1";class_code "n";oId "Nerve-Tibial_00087621";is.last "FALSE";is.first "FALSE";is.singleExon "FALSE"
chr12	transdecoder	exon	131005972	131006047	.	+	.	transcript_id "DNTX_00056973";transcript_type "protein_coding";transcript_biotype "protein_coding";exon_number "12";gene_id "XLOC_006989";gene_name "ADGRD1";class_code "n";oId "Nerve-Tibial_00087621";is.last "FALSE";is.first "FALSE";is.singleExon "FALSE"
chr12	transdecoder	exon	131014199	131014340	.	+	.	transcript_id "DNTX_00056973";transcript_type "protein_coding";transcript_biotype "protein_coding";exon_number "13";gene_id "XLOC_006989";gene_name "ADGRD1";class_code "n";oId "Nerve-Tibial_00087621";is.last "FALSE";is.first "FALSE";is.singleExon "FALSE"
chr12	transdecoder	exon	131076801	131076874	.	+	.	transcript_id "DNTX_00056973";transcript_type "protein_coding";transcript_biotype "protein_coding";exon_number "14";gene_id "XLOC_006989";gene_name "ADGRD1";class_code "n";oId "Nerve-Tibial_00087621";is.last "FALSE";is.first "FALSE";is.singleExon "FALSE"
chr12	transdecoder	exon	131084540	131084663	.	+	.	transcript_id "DNTX_00056973";transcript_type "protein_coding";transcript_biotype "protein_coding";exon_number "15";gene_id "XLOC_006989";gene_name "ADGRD1";class_code "n";oId "Nerve-Tibial_00087621";is.last "FALSE";is.first "FALSE";is.singleExon "FALSE"
chr12	transdecoder	exon	131104831	131104934	.	+	.	transcript_id "DNTX_00056973";transcript_type "protein_coding";transcript_biotype "protein_coding";exon_number "16";gene_id "XLOC_006989";gene_name "ADGRD1";class_code "n";oId "Nerve-Tibial_00087621";is.last "FALSE";is.first "FALSE";is.singleExon "FALSE"
chr12	transdecoder	exon	131105754	131105865	.	+	.	transcript_id "DNTX_00056973";transcript_type "protein_coding";transcript_biotype "protein_coding";exon_number "17";gene_id "XLOC_006989";gene_name "ADGRD1";class_code "n";oId "Nerve-Tibial_00087621";is.last "FALSE";is.first "FALSE";is.singleExon "FALSE"
chr12	transdecoder	exon	131108724	131108877	.	+	.	transcript_id "DNTX_00056973";transcript_type "protein_coding";transcript_biotype "protein_coding";exon_number "18";gene_id "XLOC_006989";gene_name "ADGRD1";class_code "n";oId "Nerve-Tibial_00087621";is.last "FALSE";is.first "FALSE";is.singleExon "FALSE"
chr12	transdecoder	exon	131118385	131118451	.	+	.	transcript_id "DNTX_00056973";transcript_type "protein_coding";transcript_biotype "protein_coding";exon_number "19";gene_id "XLOC_006989";gene_name "ADGRD1";class_code "n";oId "Nerve-Tibial_00087621";is.last "FALSE";is.first "FALSE";is.singleExon "FALSE"
chr12	transdecoder	exon	131120847	131120913	.	+	.	transcript_id "DNTX_00056973";transcript_type "protein_coding";transcript_biotype "protein_coding";exon_number "20";gene_id "XLOC_006989";gene_name "ADGRD1";class_code "n";oId "Nerve-Tibial_00087621";is.last "FALSE";is.first "FALSE";is.singleExon "FALSE"
chr12	transdecoder	exon	131131725	131131816	.	+	.	transcript_id "DNTX_00056973";transcript_type "protein_coding";transcript_biotype "protein_coding";exon_number "21";gene_id "XLOC_006989";gene_name "ADGRD1";class_code "n";oId "Nerve-Tibial_00087621";is.last "FALSE";is.first "FALSE";is.singleExon "FALSE"
chr12	transdecoder	exon	131136037	131136163	.	+	.	transcript_id "DNTX_00056973";transcript_type "protein_coding";transcript_biotype "protein_coding";exon_number "22";gene_id "XLOC_006989";gene_name "ADGRD1";class_code "n";oId "Nerve-Tibial_00087621";is.last "FALSE";is.first "FALSE";is.singleExon "FALSE"
chr12	transdecoder	exon	131136973	131138229	.	+	.	transcript_id "DNTX_00056973";transcript_type "protein_coding";transcript_biotype "protein_coding";exon_number "23";gene_id "XLOC_006989";gene_name "ADGRD1";class_code "n";oId "Nerve-Tibial_00087621";is.last "FALSE";novel_exon_id "nvl_exon53035";novel_exon_type "RI";is.first "FALSE";is.singleExon "FALSE"
chr12	transdecoder	exon	131139168	131142358	.	+	.	transcript_id "DNTX_00056973";transcript_type "protein_coding";transcript_biotype "protein_coding";exon_number "24";gene_id "XLOC_006989";gene_name "ADGRD1";class_code "n";oId "Nerve-Tibial_00087621";is.last "TRUE";novel_exon_id "nvl_exon53037";novel_exon_type "novel_TES";is.first "FALSE";is.singleExon "FALSE"
chr12	transdecoder	five_prime_UTR	130953899	130954465	.	+	.	transcript_id "DNTX_00056973";transcript_type "protein_coding";transcript_biotype "protein_coding";gene_id "XLOC_006989";gene_name "ADGRD1";class_code "n";oId "Nerve-Tibial_00087621";is.last "FALSE";is.first "FALSE";is.singleExon "FALSE"
chr12	transdecoder	start_codon	130954466	130954468	.	+	0	transcript_id "DNTX_00056973";transcript_type "protein_coding";transcript_biotype "protein_coding";gene_id "XLOC_006989";gene_name "ADGRD1";class_code "n";oId "Nerve-Tibial_00087621";is.last "FALSE";is.first "FALSE";is.singleExon "FALSE"
chr12	transdecoder	CDS	130954466	130954531	.	+	0	transcript_id "DNTX_00056973";transcript_type "protein_coding";transcript_biotype "protein_coding";gene_id "XLOC_006989";gene_name "ADGRD1";class_code "n";oId "Nerve-Tibial_00087621";is.last "FALSE";is.first "FALSE";is.singleExon "FALSE"
chr12	transdecoder	CDS	130954624	130954660	.	+	0	transcript_id "DNTX_00056973";transcript_type "protein_coding";transcript_biotype "protein_coding";gene_id "XLOC_006989";gene_name "ADGRD1";class_code "n";oId "Nerve-Tibial_00087621";is.last "FALSE";is.first "FALSE";is.singleExon "FALSE"
chr12	transdecoder	CDS	130966463	130966546	.	+	2	transcript_id "DNTX_00056973";transcript_type "protein_coding";transcript_biotype "protein_coding";gene_id "XLOC_006989";gene_name "ADGRD1";class_code "n";oId "Nerve-Tibial_00087621";is.last "FALSE";is.first "FALSE";is.singleExon "FALSE"
chr12	transdecoder	CDS	130971458	130971580	.	+	2	transcript_id "DNTX_00056973";transcript_type "protein_coding";transcript_biotype "protein_coding";gene_id "XLOC_006989";gene_name "ADGRD1";class_code "n";oId "Nerve-Tibial_00087621";is.last "FALSE";is.first "FALSE";is.singleExon "FALSE"
chr12	transdecoder	CDS	130981884	130982063	.	+	2	transcript_id "DNTX_00056973";transcript_type "protein_coding";transcript_biotype "protein_coding";gene_id "XLOC_006989";gene_name "ADGRD1";class_code "n";oId "Nerve-Tibial_00087621";is.last "FALSE";is.first "FALSE";is.singleExon "FALSE"
chr12	transdecoder	CDS	130987095	130987349	.	+	2	transcript_id "DNTX_00056973";transcript_type "protein_coding";transcript_biotype "protein_coding";gene_id "XLOC_006989";gene_name "ADGRD1";class_code "n";oId "Nerve-Tibial_00087621";is.last "FALSE";is.first "FALSE";is.singleExon "FALSE"
chr12	transdecoder	CDS	130991014	130991078	.	+	2	transcript_id "DNTX_00056973";transcript_type "protein_coding";transcript_biotype "protein_coding";gene_id "XLOC_006989";gene_name "ADGRD1";class_code "n";oId "Nerve-Tibial_00087621";is.last "FALSE";is.first "FALSE";is.singleExon "FALSE"
chr12	transdecoder	CDS	130992237	130992392	.	+	0	transcript_id "DNTX_00056973";transcript_type "protein_coding";transcript_biotype "protein_coding";gene_id "XLOC_006989";gene_name "ADGRD1";class_code "n";oId "Nerve-Tibial_00087621";is.last "FALSE";is.first "FALSE";is.singleExon "FALSE"
chr12	transdecoder	CDS	131000383	131000442	.	+	0	transcript_id "DNTX_00056973";transcript_type "protein_coding";transcript_biotype "protein_coding";gene_id "XLOC_006989";gene_name "ADGRD1";class_code "n";oId "Nerve-Tibial_00087621";is.last "FALSE";is.first "FALSE";is.singleExon "FALSE"
chr12	transdecoder	CDS	131003185	131003302	.	+	0	transcript_id "DNTX_00056973";transcript_type "protein_coding";transcript_biotype "protein_coding";gene_id "XLOC_006989";gene_name "ADGRD1";class_code "n";oId "Nerve-Tibial_00087621";is.last "FALSE";is.first "FALSE";is.singleExon "FALSE"
chr12	transdecoder	CDS	131004186	131004296	.	+	2	transcript_id "DNTX_00056973";transcript_type "protein_coding";transcript_biotype "protein_coding";gene_id "XLOC_006989";gene_name "ADGRD1";class_code "n";oId "Nerve-Tibial_00087621";is.last "FALSE";is.first "FALSE";is.singleExon "FALSE"
chr12	transdecoder	CDS	131005972	131006047	.	+	2	transcript_id "DNTX_00056973";transcript_type "protein_coding";transcript_biotype "protein_coding";gene_id "XLOC_006989";gene_name "ADGRD1";class_code "n";oId "Nerve-Tibial_00087621";is.last "FALSE";is.first "FALSE";is.singleExon "FALSE"
chr12	transdecoder	CDS	131014199	131014340	.	+	1	transcript_id "DNTX_00056973";transcript_type "protein_coding";transcript_biotype "protein_coding";gene_id "XLOC_006989";gene_name "ADGRD1";class_code "n";oId "Nerve-Tibial_00087621";is.last "FALSE";is.first "FALSE";is.singleExon "FALSE"
chr12	transdecoder	CDS	131076801	131076874	.	+	0	transcript_id "DNTX_00056973";transcript_type "protein_coding";transcript_biotype "protein_coding";gene_id "XLOC_006989";gene_name "ADGRD1";class_code "n";oId "Nerve-Tibial_00087621";is.last "FALSE";is.first "FALSE";is.singleExon "FALSE"
chr12	transdecoder	CDS	131084540	131084663	.	+	1	transcript_id "DNTX_00056973";transcript_type "protein_coding";transcript_biotype "protein_coding";gene_id "XLOC_006989";gene_name "ADGRD1";class_code "n";oId "Nerve-Tibial_00087621";is.last "FALSE";is.first "FALSE";is.singleExon "FALSE"
chr12	transdecoder	CDS	131104831	131104934	.	+	0	transcript_id "DNTX_00056973";transcript_type "protein_coding";transcript_biotype "protein_coding";gene_id "XLOC_006989";gene_name "ADGRD1";class_code "n";oId "Nerve-Tibial_00087621";is.last "FALSE";is.first "FALSE";is.singleExon "FALSE"
chr12	transdecoder	CDS	131105754	131105865	.	+	1	transcript_id "DNTX_00056973";transcript_type "protein_coding";transcript_biotype "protein_coding";gene_id "XLOC_006989";gene_name "ADGRD1";class_code "n";oId "Nerve-Tibial_00087621";is.last "FALSE";is.first "FALSE";is.singleExon "FALSE"
chr12	transdecoder	CDS	131108724	131108877	.	+	0	transcript_id "DNTX_00056973";transcript_type "protein_coding";transcript_biotype "protein_coding";gene_id "XLOC_006989";gene_name "ADGRD1";class_code "n";oId "Nerve-Tibial_00087621";is.last "FALSE";is.first "FALSE";is.singleExon "FALSE"
chr12	transdecoder	CDS	131118385	131118451	.	+	2	transcript_id "DNTX_00056973";transcript_type "protein_coding";transcript_biotype "protein_coding";gene_id "XLOC_006989";gene_name "ADGRD1";class_code "n";oId "Nerve-Tibial_00087621";is.last "FALSE";is.first "FALSE";is.singleExon "FALSE"
chr12	transdecoder	CDS	131120847	131120913	.	+	1	transcript_id "DNTX_00056973";transcript_type "protein_coding";transcript_biotype "protein_coding";gene_id "XLOC_006989";gene_name "ADGRD1";class_code "n";oId "Nerve-Tibial_00087621";is.last "FALSE";is.first "FALSE";is.singleExon "FALSE"
chr12	transdecoder	CDS	131131725	131131816	.	+	0	transcript_id "DNTX_00056973";transcript_type "protein_coding";transcript_biotype "protein_coding";gene_id "XLOC_006989";gene_name "ADGRD1";class_code "n";oId "Nerve-Tibial_00087621";is.last "FALSE";is.first "FALSE";is.singleExon "FALSE"
chr12	transdecoder	CDS	131136037	131136163	.	+	1	transcript_id "DNTX_00056973";transcript_type "protein_coding";transcript_biotype "protein_coding";gene_id "XLOC_006989";gene_name "ADGRD1";class_code "n";oId "Nerve-Tibial_00087621";is.last "FALSE";is.first "FALSE";is.singleExon "FALSE"
chr12	transdecoder	CDS	131136973	131137128	.	+	0	transcript_id "DNTX_00056973";transcript_type "protein_coding";transcript_biotype "protein_coding";gene_id "XLOC_006989";gene_name "ADGRD1";class_code "n";oId "Nerve-Tibial_00087621";is.last "FALSE";is.first "FALSE";is.singleExon "FALSE"
chr12	transdecoder	stop_codon	131137129	131137131	.	+	0	transcript_id "DNTX_00056973";transcript_type "protein_coding";transcript_biotype "protein_coding";gene_id "XLOC_006989";gene_name "ADGRD1";class_code "n";oId "Nerve-Tibial_00087621";is.last "FALSE";is.first "FALSE";is.singleExon "FALSE"
chr12	transdecoder	three_prime_UTR	131137132	131138229	.	+	.	transcript_id "DNTX_00056973";transcript_type "protein_coding";transcript_biotype "protein_coding";gene_id "XLOC_006989";gene_name "ADGRD1";class_code "n";oId "Nerve-Tibial_00087621";is.last "FALSE";is.first "FALSE";is.singleExon "FALSE"
chr12	transdecoder	three_prime_UTR	131139168	131142358	.	+	.	transcript_id "DNTX_00056973";transcript_type "protein_coding";transcript_biotype "protein_coding";gene_id "XLOC_006989";gene_name "ADGRD1";class_code "n";oId "Nerve-Tibial_00087621";is.last "TRUE";novel_exon_id "nvl_exon53037";novel_exon_type "novel_TES";is.first "FALSE";is.singleExon "FALSE"
chr12	transdecoder	transcript	130953907	130962994	.	+	.	transcript_id "DNTX_00064251";transcript_type "protein_coding";transcript_biotype "protein_coding";gene_id "XLOC_006989";gene_name "ADGRD1";class_code "j";oId "Heart-AtrialAppendage_00074123";is.last "FALSE";is.first "FALSE";is.singleExon "FALSE"
chr12	transdecoder	exon	130953907	130954531	.	+	.	transcript_id "DNTX_00064251";transcript_type "protein_coding";transcript_biotype "protein_coding";exon_number "1";gene_id "XLOC_006989";gene_name "ADGRD1";class_code "j";oId "Heart-AtrialAppendage_00074123";is.last "FALSE";is.first "TRUE";is.singleExon "FALSE"
chr12	transdecoder	exon	130954624	130954660	.	+	.	transcript_id "DNTX_00064251";transcript_type "protein_coding";transcript_biotype "protein_coding";exon_number "2";gene_id "XLOC_006989";gene_name "ADGRD1";class_code "j";oId "Heart-AtrialAppendage_00074123";is.last "FALSE";is.first "FALSE";is.singleExon "FALSE"
chr12	transdecoder	exon	130957981	130962994	.	+	.	transcript_id "DNTX_00064251";transcript_type "protein_coding";transcript_biotype "protein_coding";exon_number "3";gene_id "XLOC_006989";gene_name "ADGRD1";class_code "j";oId "Heart-AtrialAppendage_00074123";is.last "TRUE";novel_exon_id "nvl_exon53038";novel_exon_type "novel_TES";is.first "FALSE";is.singleExon "FALSE"
chr12	transdecoder	five_prime_UTR	130953907	130954531	.	+	.	transcript_id "DNTX_00064251";transcript_type "protein_coding";transcript_biotype "protein_coding";gene_id "XLOC_006989";gene_name "ADGRD1";class_code "j";oId "Heart-AtrialAppendage_00074123";is.last "FALSE";is.first "TRUE";is.singleExon "FALSE"
chr12	transdecoder	five_prime_UTR	130954624	130954660	.	+	.	transcript_id "DNTX_00064251";transcript_type "protein_coding";transcript_biotype "protein_coding";gene_id "XLOC_006989";gene_name "ADGRD1";class_code "j";oId "Heart-AtrialAppendage_00074123";is.last "FALSE";is.first "FALSE";is.singleExon "FALSE"
chr12	transdecoder	five_prime_UTR	130957981	130957984	.	+	.	transcript_id "DNTX_00064251";transcript_type "protein_coding";transcript_biotype "protein_coding";gene_id "XLOC_006989";gene_name "ADGRD1";class_code "j";oId "Heart-AtrialAppendage_00074123";is.last "FALSE";is.first "FALSE";is.singleExon "FALSE"
chr12	transdecoder	start_codon	130957985	130957987	.	+	0	transcript_id "DNTX_00064251";transcript_type "protein_coding";transcript_biotype "protein_coding";gene_id "XLOC_006989";gene_name "ADGRD1";class_code "j";oId "Heart-AtrialAppendage_00074123";is.last "FALSE";is.first "FALSE";is.singleExon "FALSE"
chr12	transdecoder	CDS	130957985	130958560	.	+	0	transcript_id "DNTX_00064251";transcript_type "protein_coding";transcript_biotype "protein_coding";gene_id "XLOC_006989";gene_name "ADGRD1";class_code "j";oId "Heart-AtrialAppendage_00074123";is.last "FALSE";is.first "FALSE";is.singleExon "FALSE"
chr12	transdecoder	stop_codon	130958561	130958563	.	+	0	transcript_id "DNTX_00064251";transcript_type "protein_coding";transcript_biotype "protein_coding";gene_id "XLOC_006989";gene_name "ADGRD1";class_code "j";oId "Heart-AtrialAppendage_00074123";is.last "FALSE";is.first "FALSE";is.singleExon "FALSE"
chr12	transdecoder	three_prime_UTR	130958564	130962994	.	+	.	transcript_id "DNTX_00064251";transcript_type "protein_coding";transcript_biotype "protein_coding";gene_id "XLOC_006989";gene_name "ADGRD1";class_code "j";oId "Heart-AtrialAppendage_00074123";is.last "FALSE";is.first "FALSE";is.singleExon "FALSE"
chr12	transdecoder	transcript	130953907	130988219	.	+	.	transcript_id "DNTX_00056972";transcript_type "protein_coding";transcript_biotype "protein_coding";gene_id "XLOC_006989";gene_name "ADGRD1";class_code "=";oId "Lung_00084351";is.last "FALSE";is.first "FALSE";is.singleExon "FALSE"
chr12	transdecoder	exon	130953907	130954531	.	+	.	transcript_id "DNTX_00056972";transcript_type "protein_coding";transcript_biotype "protein_coding";exon_number "1";gene_id "XLOC_006989";gene_name "ADGRD1";class_code "=";oId "Lung_00084351";is.last "FALSE";is.first "TRUE";is.singleExon "FALSE"
chr12	transdecoder	exon	130954624	130954660	.	+	.	transcript_id "DNTX_00056972";transcript_type "protein_coding";transcript_biotype "protein_coding";exon_number "2";gene_id "XLOC_006989";gene_name "ADGRD1";class_code "=";oId "Lung_00084351";is.last "FALSE";is.first "FALSE";is.singleExon "FALSE"
chr12	transdecoder	exon	130966463	130971580	.	+	.	transcript_id "DNTX_00056972";transcript_type "protein_coding";transcript_biotype "protein_coding";exon_number "3";gene_id "XLOC_006989";gene_name "ADGRD1";class_code "=";oId "Lung_00084351";is.last "FALSE";is.first "FALSE";is.singleExon "FALSE"
chr12	transdecoder	exon	130981884	130982063	.	+	.	transcript_id "DNTX_00056972";transcript_type "protein_coding";transcript_biotype "protein_coding";exon_number "4";gene_id "XLOC_006989";gene_name "ADGRD1";class_code "=";oId "Lung_00084351";is.last "FALSE";is.first "FALSE";is.singleExon "FALSE"
chr12	transdecoder	exon	130987095	130988219	.	+	.	transcript_id "DNTX_00056972";transcript_type "protein_coding";transcript_biotype "protein_coding";exon_number "5";gene_id "XLOC_006989";gene_name "ADGRD1";class_code "=";oId "Lung_00084351";is.last "TRUE";is.first "FALSE";is.singleExon "FALSE"
chr12	transdecoder	five_prime_UTR	130953907	130954531	.	+	.	transcript_id "DNTX_00056972";transcript_type "protein_coding";transcript_biotype "protein_coding";gene_id "XLOC_006989";gene_name "ADGRD1";class_code "=";oId "Lung_00084351";is.last "FALSE";is.first "TRUE";is.singleExon "FALSE"
chr12	transdecoder	five_prime_UTR	130954624	130954660	.	+	.	transcript_id "DNTX_00056972";transcript_type "protein_coding";transcript_biotype "protein_coding";gene_id "XLOC_006989";gene_name "ADGRD1";class_code "=";oId "Lung_00084351";is.last "FALSE";is.first "FALSE";is.singleExon "FALSE"
chr12	transdecoder	five_prime_UTR	130966463	130971580	.	+	.	transcript_id "DNTX_00056972";transcript_type "protein_coding";transcript_biotype "protein_coding";gene_id "XLOC_006989";gene_name "ADGRD1";class_code "=";oId "Lung_00084351";is.last "FALSE";is.first "FALSE";is.singleExon "FALSE"
chr12	transdecoder	five_prime_UTR	130981884	130982032	.	+	.	transcript_id "DNTX_00056972";transcript_type "protein_coding";transcript_biotype "protein_coding";gene_id "XLOC_006989";gene_name "ADGRD1";class_code "=";oId "Lung_00084351";is.last "FALSE";is.first "FALSE";is.singleExon "FALSE"
chr12	transdecoder	start_codon	130982033	130982035	.	+	0	transcript_id "DNTX_00056972";transcript_type "protein_coding";transcript_biotype "protein_coding";gene_id "XLOC_006989";gene_name "ADGRD1";class_code "=";oId "Lung_00084351";is.last "FALSE";is.first "FALSE";is.singleExon "FALSE"
chr12	transdecoder	CDS	130982033	130982063	.	+	0	transcript_id "DNTX_00056972";transcript_type "protein_coding";transcript_biotype "protein_coding";gene_id "XLOC_006989";gene_name "ADGRD1";class_code "=";oId "Lung_00084351";is.last "FALSE";is.first "FALSE";is.singleExon "FALSE"
chr12	transdecoder	CDS	130987095	130987354	.	+	2	transcript_id "DNTX_00056972";transcript_type "protein_coding";transcript_biotype "protein_coding";gene_id "XLOC_006989";gene_name "ADGRD1";class_code "=";oId "Lung_00084351";is.last "FALSE";is.first "FALSE";is.singleExon "FALSE"
chr12	transdecoder	stop_codon	130987355	130987357	.	+	0	transcript_id "DNTX_00056972";transcript_type "protein_coding";transcript_biotype "protein_coding";gene_id "XLOC_006989";gene_name "ADGRD1";class_code "=";oId "Lung_00084351";is.last "FALSE";is.first "FALSE";is.singleExon "FALSE"
chr12	transdecoder	three_prime_UTR	130987358	130988219	.	+	.	transcript_id "DNTX_00056972";transcript_type "protein_coding";transcript_biotype "protein_coding";gene_id "XLOC_006989";gene_name "ADGRD1";class_code "=";oId "Lung_00084351";is.last "FALSE";is.first "FALSE";is.singleExon "FALSE"
chr12	transdecoder	transcript	130953907	131141247	.	+	.	transcript_id "DNTX_00051977";transcript_type "protein_coding";transcript_biotype "protein_coding";gene_id "XLOC_006989";gene_name "ADGRD1";class_code "=";oId "Pancreas_00076024";is.last "FALSE";is.first "FALSE";is.singleExon "FALSE"
chr12	transdecoder	exon	130953907	130954531	.	+	.	transcript_id "DNTX_00051977";transcript_type "protein_coding";transcript_biotype "protein_coding";exon_number "1";gene_id "XLOC_006989";gene_name "ADGRD1";class_code "=";oId "Pancreas_00076024";is.last "FALSE";is.first "TRUE";is.singleExon "FALSE"
chr12	transdecoder	exon	130954624	130954660	.	+	.	transcript_id "DNTX_00051977";transcript_type "protein_coding";transcript_biotype "protein_coding";exon_number "2";gene_id "XLOC_006989";gene_name "ADGRD1";class_code "=";oId "Pancreas_00076024";is.last "FALSE";is.first "FALSE";is.singleExon "FALSE"
chr12	transdecoder	exon	130966463	130966546	.	+	.	transcript_id "DNTX_00051977";transcript_type "protein_coding";transcript_biotype "protein_coding";exon_number "3";gene_id "XLOC_006989";gene_name "ADGRD1";class_code "=";oId "Pancreas_00076024";is.last "FALSE";is.first "FALSE";is.singleExon "FALSE"
chr12	transdecoder	exon	130971458	130971580	.	+	.	transcript_id "DNTX_00051977";transcript_type "protein_coding";transcript_biotype "protein_coding";exon_number "4";gene_id "XLOC_006989";gene_name "ADGRD1";class_code "=";oId "Pancreas_00076024";is.last "FALSE";is.first "FALSE";is.singleExon "FALSE"
chr12	transdecoder	exon	130981884	130982063	.	+	.	transcript_id "DNTX_00051977";transcript_type "protein_coding";transcript_biotype "protein_coding";exon_number "5";gene_id "XLOC_006989";gene_name "ADGRD1";class_code "=";oId "Pancreas_00076024";is.last "FALSE";is.first "FALSE";is.singleExon "FALSE"
chr12	transdecoder	exon	130987095	130987349	.	+	.	transcript_id "DNTX_00051977";transcript_type "protein_coding";transcript_biotype "protein_coding";exon_number "6";gene_id "XLOC_006989";gene_name "ADGRD1";class_code "=";oId "Pancreas_00076024";is.last "FALSE";is.first "FALSE";is.singleExon "FALSE"
chr12	transdecoder	exon	130991014	130991078	.	+	.	transcript_id "DNTX_00051977";transcript_type "protein_coding";transcript_biotype "protein_coding";exon_number "7";gene_id "XLOC_006989";gene_name "ADGRD1";class_code "=";oId "Pancreas_00076024";is.last "FALSE";is.first "FALSE";is.singleExon "FALSE"
chr12	transdecoder	exon	130992237	130992392	.	+	.	transcript_id "DNTX_00051977";transcript_type "protein_coding";transcript_biotype "protein_coding";exon_number "8";gene_id "XLOC_006989";gene_name "ADGRD1";class_code "=";oId "Pancreas_00076024";is.last "FALSE";is.first "FALSE";is.singleExon "FALSE"
chr12	transdecoder	exon	131000383	131000442	.	+	.	transcript_id "DNTX_00051977";transcript_type "protein_coding";transcript_biotype "protein_coding";exon_number "9";gene_id "XLOC_006989";gene_name "ADGRD1";class_code "=";oId "Pancreas_00076024";is.last "FALSE";is.first "FALSE";is.singleExon "FALSE"
chr12	transdecoder	exon	131003185	131003302	.	+	.	transcript_id "DNTX_00051977";transcript_type "protein_coding";transcript_biotype "protein_coding";exon_number "10";gene_id "XLOC_006989";gene_name "ADGRD1";class_code "=";oId "Pancreas_00076024";is.last "FALSE";is.first "FALSE";is.singleExon "FALSE"
chr12	transdecoder	exon	131004186	131004296	.	+	.	transcript_id "DNTX_00051977";transcript_type "protein_coding";transcript_biotype "protein_coding";exon_number "11";gene_id "XLOC_006989";gene_name "ADGRD1";class_code "=";oId "Pancreas_00076024";is.last "FALSE";is.first "FALSE";is.singleExon "FALSE"
chr12	transdecoder	exon	131005972	131006047	.	+	.	transcript_id "DNTX_00051977";transcript_type "protein_coding";transcript_biotype "protein_coding";exon_number "12";gene_id "XLOC_006989";gene_name "ADGRD1";class_code "=";oId "Pancreas_00076024";is.last "FALSE";is.first "FALSE";is.singleExon "FALSE"
chr12	transdecoder	exon	131014199	131014340	.	+	.	transcript_id "DNTX_00051977";transcript_type "protein_coding";transcript_biotype "protein_coding";exon_number "13";gene_id "XLOC_006989";gene_name "ADGRD1";class_code "=";oId "Pancreas_00076024";is.last "FALSE";is.first "FALSE";is.singleExon "FALSE"
chr12	transdecoder	exon	131076801	131076874	.	+	.	transcript_id "DNTX_00051977";transcript_type "protein_coding";transcript_biotype "protein_coding";exon_number "14";gene_id "XLOC_006989";gene_name "ADGRD1";class_code "=";oId "Pancreas_00076024";is.last "FALSE";is.first "FALSE";is.singleExon "FALSE"
chr12	transdecoder	exon	131084540	131084663	.	+	.	transcript_id "DNTX_00051977";transcript_type "protein_coding";transcript_biotype "protein_coding";exon_number "15";gene_id "XLOC_006989";gene_name "ADGRD1";class_code "=";oId "Pancreas_00076024";is.last "FALSE";is.first "FALSE";is.singleExon "FALSE"
chr12	transdecoder	exon	131104831	131104934	.	+	.	transcript_id "DNTX_00051977";transcript_type "protein_coding";transcript_biotype "protein_coding";exon_number "16";gene_id "XLOC_006989";gene_name "ADGRD1";class_code "=";oId "Pancreas_00076024";is.last "FALSE";is.first "FALSE";is.singleExon "FALSE"
chr12	transdecoder	exon	131105754	131105865	.	+	.	transcript_id "DNTX_00051977";transcript_type "protein_coding";transcript_biotype "protein_coding";exon_number "17";gene_id "XLOC_006989";gene_name "ADGRD1";class_code "=";oId "Pancreas_00076024";is.last "FALSE";is.first "FALSE";is.singleExon "FALSE"
chr12	transdecoder	exon	131108724	131108877	.	+	.	transcript_id "DNTX_00051977";transcript_type "protein_coding";transcript_biotype "protein_coding";exon_number "18";gene_id "XLOC_006989";gene_name "ADGRD1";class_code "=";oId "Pancreas_00076024";is.last "FALSE";is.first "FALSE";is.singleExon "FALSE"
chr12	transdecoder	exon	131118385	131118451	.	+	.	transcript_id "DNTX_00051977";transcript_type "protein_coding";transcript_biotype "protein_coding";exon_number "19";gene_id "XLOC_006989";gene_name "ADGRD1";class_code "=";oId "Pancreas_00076024";is.last "FALSE";is.first "FALSE";is.singleExon "FALSE"
chr12	transdecoder	exon	131120847	131120913	.	+	.	transcript_id "DNTX_00051977";transcript_type "protein_coding";transcript_biotype "protein_coding";exon_number "20";gene_id "XLOC_006989";gene_name "ADGRD1";class_code "=";oId "Pancreas_00076024";is.last "FALSE";is.first "FALSE";is.singleExon "FALSE"
chr12	transdecoder	exon	131131725	131131816	.	+	.	transcript_id "DNTX_00051977";transcript_type "protein_coding";transcript_biotype "protein_coding";exon_number "21";gene_id "XLOC_006989";gene_name "ADGRD1";class_code "=";oId "Pancreas_00076024";is.last "FALSE";is.first "FALSE";is.singleExon "FALSE"
chr12	transdecoder	exon	131136037	131136163	.	+	.	transcript_id "DNTX_00051977";transcript_type "protein_coding";transcript_biotype "protein_coding";exon_number "22";gene_id "XLOC_006989";gene_name "ADGRD1";class_code "=";oId "Pancreas_00076024";is.last "FALSE";is.first "FALSE";is.singleExon "FALSE"
chr12	transdecoder	exon	131136973	131137014	.	+	.	transcript_id "DNTX_00051977";transcript_type "protein_coding";transcript_biotype "protein_coding";exon_number "23";gene_id "XLOC_006989";gene_name "ADGRD1";class_code "=";oId "Pancreas_00076024";is.last "FALSE";is.first "FALSE";is.singleExon "FALSE"
chr12	transdecoder	exon	131138137	131138229	.	+	.	transcript_id "DNTX_00051977";transcript_type "protein_coding";transcript_biotype "protein_coding";exon_number "24";gene_id "XLOC_006989";gene_name "ADGRD1";class_code "=";oId "Pancreas_00076024";is.last "FALSE";is.first "FALSE";is.singleExon "FALSE"
chr12	transdecoder	exon	131139168	131141247	.	+	.	transcript_id "DNTX_00051977";transcript_type "protein_coding";transcript_biotype "protein_coding";exon_number "25";gene_id "XLOC_006989";gene_name "ADGRD1";class_code "=";oId "Pancreas_00076024";is.last "TRUE";is.first "FALSE";is.singleExon "FALSE"
chr12	transdecoder	five_prime_UTR	130953907	130954465	.	+	.	transcript_id "DNTX_00051977";transcript_type "protein_coding";transcript_biotype "protein_coding";gene_id "XLOC_006989";gene_name "ADGRD1";class_code "=";oId "Pancreas_00076024";is.last "FALSE";is.first "FALSE";is.singleExon "FALSE"
chr12	transdecoder	start_codon	130954466	130954468	.	+	0	transcript_id "DNTX_00051977";transcript_type "protein_coding";transcript_biotype "protein_coding";gene_id "XLOC_006989";gene_name "ADGRD1";class_code "=";oId "Pancreas_00076024";is.last "FALSE";is.first "FALSE";is.singleExon "FALSE"
chr12	transdecoder	CDS	130954466	130954531	.	+	0	transcript_id "DNTX_00051977";transcript_type "protein_coding";transcript_biotype "protein_coding";gene_id "XLOC_006989";gene_name "ADGRD1";class_code "=";oId "Pancreas_00076024";is.last "FALSE";is.first "FALSE";is.singleExon "FALSE"
chr12	transdecoder	CDS	130954624	130954660	.	+	0	transcript_id "DNTX_00051977";transcript_type "protein_coding";transcript_biotype "protein_coding";gene_id "XLOC_006989";gene_name "ADGRD1";class_code "=";oId "Pancreas_00076024";is.last "FALSE";is.first "FALSE";is.singleExon "FALSE"
chr12	transdecoder	CDS	130966463	130966546	.	+	2	transcript_id "DNTX_00051977";transcript_type "protein_coding";transcript_biotype "protein_coding";gene_id "XLOC_006989";gene_name "ADGRD1";class_code "=";oId "Pancreas_00076024";is.last "FALSE";is.first "FALSE";is.singleExon "FALSE"
chr12	transdecoder	CDS	130971458	130971580	.	+	2	transcript_id "DNTX_00051977";transcript_type "protein_coding";transcript_biotype "protein_coding";gene_id "XLOC_006989";gene_name "ADGRD1";class_code "=";oId "Pancreas_00076024";is.last "FALSE";is.first "FALSE";is.singleExon "FALSE"
chr12	transdecoder	CDS	130981884	130982063	.	+	2	transcript_id "DNTX_00051977";transcript_type "protein_coding";transcript_biotype "protein_coding";gene_id "XLOC_006989";gene_name "ADGRD1";class_code "=";oId "Pancreas_00076024";is.last "FALSE";is.first "FALSE";is.singleExon "FALSE"
chr12	transdecoder	CDS	130987095	130987349	.	+	2	transcript_id "DNTX_00051977";transcript_type "protein_coding";transcript_biotype "protein_coding";gene_id "XLOC_006989";gene_name "ADGRD1";class_code "=";oId "Pancreas_00076024";is.last "FALSE";is.first "FALSE";is.singleExon "FALSE"
chr12	transdecoder	CDS	130991014	130991078	.	+	2	transcript_id "DNTX_00051977";transcript_type "protein_coding";transcript_biotype "protein_coding";gene_id "XLOC_006989";gene_name "ADGRD1";class_code "=";oId "Pancreas_00076024";is.last "FALSE";is.first "FALSE";is.singleExon "FALSE"
chr12	transdecoder	CDS	130992237	130992392	.	+	0	transcript_id "DNTX_00051977";transcript_type "protein_coding";transcript_biotype "protein_coding";gene_id "XLOC_006989";gene_name "ADGRD1";class_code "=";oId "Pancreas_00076024";is.last "FALSE";is.first "FALSE";is.singleExon "FALSE"
chr12	transdecoder	CDS	131000383	131000442	.	+	0	transcript_id "DNTX_00051977";transcript_type "protein_coding";transcript_biotype "protein_coding";gene_id "XLOC_006989";gene_name "ADGRD1";class_code "=";oId "Pancreas_00076024";is.last "FALSE";is.first "FALSE";is.singleExon "FALSE"
chr12	transdecoder	CDS	131003185	131003302	.	+	0	transcript_id "DNTX_00051977";transcript_type "protein_coding";transcript_biotype "protein_coding";gene_id "XLOC_006989";gene_name "ADGRD1";class_code "=";oId "Pancreas_00076024";is.last "FALSE";is.first "FALSE";is.singleExon "FALSE"
chr12	transdecoder	CDS	131004186	131004296	.	+	2	transcript_id "DNTX_00051977";transcript_type "protein_coding";transcript_biotype "protein_coding";gene_id "XLOC_006989";gene_name "ADGRD1";class_code "=";oId "Pancreas_00076024";is.last "FALSE";is.first "FALSE";is.singleExon "FALSE"
chr12	transdecoder	CDS	131005972	131006047	.	+	2	transcript_id "DNTX_00051977";transcript_type "protein_coding";transcript_biotype "protein_coding";gene_id "XLOC_006989";gene_name "ADGRD1";class_code "=";oId "Pancreas_00076024";is.last "FALSE";is.first "FALSE";is.singleExon "FALSE"
chr12	transdecoder	CDS	131014199	131014340	.	+	1	transcript_id "DNTX_00051977";transcript_type "protein_coding";transcript_biotype "protein_coding";gene_id "XLOC_006989";gene_name "ADGRD1";class_code "=";oId "Pancreas_00076024";is.last "FALSE";is.first "FALSE";is.singleExon "FALSE"
chr12	transdecoder	CDS	131076801	131076874	.	+	0	transcript_id "DNTX_00051977";transcript_type "protein_coding";transcript_biotype "protein_coding";gene_id "XLOC_006989";gene_name "ADGRD1";class_code "=";oId "Pancreas_00076024";is.last "FALSE";is.first "FALSE";is.singleExon "FALSE"
chr12	transdecoder	CDS	131084540	131084663	.	+	1	transcript_id "DNTX_00051977";transcript_type "protein_coding";transcript_biotype "protein_coding";gene_id "XLOC_006989";gene_name "ADGRD1";class_code "=";oId "Pancreas_00076024";is.last "FALSE";is.first "FALSE";is.singleExon "FALSE"
chr12	transdecoder	CDS	131104831	131104934	.	+	0	transcript_id "DNTX_00051977";transcript_type "protein_coding";transcript_biotype "protein_coding";gene_id "XLOC_006989";gene_name "ADGRD1";class_code "=";oId "Pancreas_00076024";is.last "FALSE";is.first "FALSE";is.singleExon "FALSE"
chr12	transdecoder	CDS	131105754	131105865	.	+	1	transcript_id "DNTX_00051977";transcript_type "protein_coding";transcript_biotype "protein_coding";gene_id "XLOC_006989";gene_name "ADGRD1";class_code "=";oId "Pancreas_00076024";is.last "FALSE";is.first "FALSE";is.singleExon "FALSE"
chr12	transdecoder	CDS	131108724	131108877	.	+	0	transcript_id "DNTX_00051977";transcript_type "protein_coding";transcript_biotype "protein_coding";gene_id "XLOC_006989";gene_name "ADGRD1";class_code "=";oId "Pancreas_00076024";is.last "FALSE";is.first "FALSE";is.singleExon "FALSE"
chr12	transdecoder	CDS	131118385	131118451	.	+	2	transcript_id "DNTX_00051977";transcript_type "protein_coding";transcript_biotype "protein_coding";gene_id "XLOC_006989";gene_name "ADGRD1";class_code "=";oId "Pancreas_00076024";is.last "FALSE";is.first "FALSE";is.singleExon "FALSE"
chr12	transdecoder	CDS	131120847	131120913	.	+	1	transcript_id "DNTX_00051977";transcript_type "protein_coding";transcript_biotype "protein_coding";gene_id "XLOC_006989";gene_name "ADGRD1";class_code "=";oId "Pancreas_00076024";is.last "FALSE";is.first "FALSE";is.singleExon "FALSE"
chr12	transdecoder	CDS	131131725	131131816	.	+	0	transcript_id "DNTX_00051977";transcript_type "protein_coding";transcript_biotype "protein_coding";gene_id "XLOC_006989";gene_name "ADGRD1";class_code "=";oId "Pancreas_00076024";is.last "FALSE";is.first "FALSE";is.singleExon "FALSE"
chr12	transdecoder	CDS	131136037	131136163	.	+	1	transcript_id "DNTX_00051977";transcript_type "protein_coding";transcript_biotype "protein_coding";gene_id "XLOC_006989";gene_name "ADGRD1";class_code "=";oId "Pancreas_00076024";is.last "FALSE";is.first "FALSE";is.singleExon "FALSE"
chr12	transdecoder	CDS	131136973	131137014	.	+	0	transcript_id "DNTX_00051977";transcript_type "protein_coding";transcript_biotype "protein_coding";gene_id "XLOC_006989";gene_name "ADGRD1";class_code "=";oId "Pancreas_00076024";is.last "FALSE";is.first "FALSE";is.singleExon "FALSE"
chr12	transdecoder	CDS	131138137	131138229	.	+	0	transcript_id "DNTX_00051977";transcript_type "protein_coding";transcript_biotype "protein_coding";gene_id "XLOC_006989";gene_name "ADGRD1";class_code "=";oId "Pancreas_00076024";is.last "FALSE";is.first "FALSE";is.singleExon "FALSE"
chr12	transdecoder	CDS	131139168	131139260	.	+	0	transcript_id "DNTX_00051977";transcript_type "protein_coding";transcript_biotype "protein_coding";gene_id "XLOC_006989";gene_name "ADGRD1";class_code "=";oId "Pancreas_00076024";is.last "FALSE";is.first "FALSE";is.singleExon "FALSE"
chr12	transdecoder	stop_codon	131139261	131139263	.	+	0	transcript_id "DNTX_00051977";transcript_type "protein_coding";transcript_biotype "protein_coding";gene_id "XLOC_006989";gene_name "ADGRD1";class_code "=";oId "Pancreas_00076024";is.last "FALSE";is.first "FALSE";is.singleExon "FALSE"
chr12	transdecoder	three_prime_UTR	131139264	131141247	.	+	.	transcript_id "DNTX_00051977";transcript_type "protein_coding";transcript_biotype "protein_coding";gene_id "XLOC_006989";gene_name "ADGRD1";class_code "=";oId "Pancreas_00076024";is.last "FALSE";is.first "FALSE";is.singleExon "FALSE"
chr12	transdecoder	transcript	130953938	131141673	.	+	.	transcript_id "DNTX_00063333";transcript_type "protein_coding";transcript_biotype "protein_coding";gene_id "XLOC_006989";gene_name "ADGRD1";class_code "j";oId "Esophagus-Muscularis_00081354";is.last "FALSE";is.first "FALSE";is.singleExon "FALSE"
chr12	transdecoder	exon	130953938	130954531	.	+	.	transcript_id "DNTX_00063333";transcript_type "protein_coding";transcript_biotype "protein_coding";exon_number "1";gene_id "XLOC_006989";gene_name "ADGRD1";class_code "j";oId "Esophagus-Muscularis_00081354";is.last "FALSE";novel_exon_id "nvl_exon53039";novel_exon_type "novel_TSS";is.first "TRUE";is.singleExon "FALSE"
chr12	transdecoder	exon	130954624	130954660	.	+	.	transcript_id "DNTX_00063333";transcript_type "protein_coding";transcript_biotype "protein_coding";exon_number "2";gene_id "XLOC_006989";gene_name "ADGRD1";class_code "j";oId "Esophagus-Muscularis_00081354";is.last "FALSE";is.first "FALSE";is.singleExon "FALSE"
chr12	transdecoder	exon	130966463	130966546	.	+	.	transcript_id "DNTX_00063333";transcript_type "protein_coding";transcript_biotype "protein_coding";exon_number "3";gene_id "XLOC_006989";gene_name "ADGRD1";class_code "j";oId "Esophagus-Muscularis_00081354";is.last "FALSE";is.first "FALSE";is.singleExon "FALSE"
chr12	transdecoder	exon	130971458	130971580	.	+	.	transcript_id "DNTX_00063333";transcript_type "protein_coding";transcript_biotype "protein_coding";exon_number "4";gene_id "XLOC_006989";gene_name "ADGRD1";class_code "j";oId "Esophagus-Muscularis_00081354";is.last "FALSE";is.first "FALSE";is.singleExon "FALSE"
chr12	transdecoder	exon	130981884	130982063	.	+	.	transcript_id "DNTX_00063333";transcript_type "protein_coding";transcript_biotype "protein_coding";exon_number "5";gene_id "XLOC_006989";gene_name "ADGRD1";class_code "j";oId "Esophagus-Muscularis_00081354";is.last "FALSE";is.first "FALSE";is.singleExon "FALSE"
chr12	transdecoder	exon	130987095	130987349	.	+	.	transcript_id "DNTX_00063333";transcript_type "protein_coding";transcript_biotype "protein_coding";exon_number "6";gene_id "XLOC_006989";gene_name "ADGRD1";class_code "j";oId "Esophagus-Muscularis_00081354";is.last "FALSE";is.first "FALSE";is.singleExon "FALSE"
chr12	transdecoder	exon	130991014	130991078	.	+	.	transcript_id "DNTX_00063333";transcript_type "protein_coding";transcript_biotype "protein_coding";exon_number "7";gene_id "XLOC_006989";gene_name "ADGRD1";class_code "j";oId "Esophagus-Muscularis_00081354";is.last "FALSE";is.first "FALSE";is.singleExon "FALSE"
chr12	transdecoder	exon	130992237	130992392	.	+	.	transcript_id "DNTX_00063333";transcript_type "protein_coding";transcript_biotype "protein_coding";exon_number "8";gene_id "XLOC_006989";gene_name "ADGRD1";class_code "j";oId "Esophagus-Muscularis_00081354";is.last "FALSE";is.first "FALSE";is.singleExon "FALSE"
chr12	transdecoder	exon	131000383	131000442	.	+	.	transcript_id "DNTX_00063333";transcript_type "protein_coding";transcript_biotype "protein_coding";exon_number "9";gene_id "XLOC_006989";gene_name "ADGRD1";class_code "j";oId "Esophagus-Muscularis_00081354";is.last "FALSE";is.first "FALSE";is.singleExon "FALSE"
chr12	transdecoder	exon	131003185	131003302	.	+	.	transcript_id "DNTX_00063333";transcript_type "protein_coding";transcript_biotype "protein_coding";exon_number "10";gene_id "XLOC_006989";gene_name "ADGRD1";class_code "j";oId "Esophagus-Muscularis_00081354";is.last "FALSE";is.first "FALSE";is.singleExon "FALSE"
chr12	transdecoder	exon	131004186	131004296	.	+	.	transcript_id "DNTX_00063333";transcript_type "protein_coding";transcript_biotype "protein_coding";exon_number "11";gene_id "XLOC_006989";gene_name "ADGRD1";class_code "j";oId "Esophagus-Muscularis_00081354";is.last "FALSE";is.first "FALSE";is.singleExon "FALSE"
chr12	transdecoder	exon	131005972	131006047	.	+	.	transcript_id "DNTX_00063333";transcript_type "protein_coding";transcript_biotype "protein_coding";exon_number "12";gene_id "XLOC_006989";gene_name "ADGRD1";class_code "j";oId "Esophagus-Muscularis_00081354";is.last "FALSE";is.first "FALSE";is.singleExon "FALSE"
chr12	transdecoder	exon	131014199	131014340	.	+	.	transcript_id "DNTX_00063333";transcript_type "protein_coding";transcript_biotype "protein_coding";exon_number "13";gene_id "XLOC_006989";gene_name "ADGRD1";class_code "j";oId "Esophagus-Muscularis_00081354";is.last "FALSE";is.first "FALSE";is.singleExon "FALSE"
chr12	transdecoder	exon	131076801	131076874	.	+	.	transcript_id "DNTX_00063333";transcript_type "protein_coding";transcript_biotype "protein_coding";exon_number "14";gene_id "XLOC_006989";gene_name "ADGRD1";class_code "j";oId "Esophagus-Muscularis_00081354";is.last "FALSE";is.first "FALSE";is.singleExon "FALSE"
chr12	transdecoder	exon	131084540	131084663	.	+	.	transcript_id "DNTX_00063333";transcript_type "protein_coding";transcript_biotype "protein_coding";exon_number "15";gene_id "XLOC_006989";gene_name "ADGRD1";class_code "j";oId "Esophagus-Muscularis_00081354";is.last "FALSE";is.first "FALSE";is.singleExon "FALSE"
chr12	transdecoder	exon	131104831	131104934	.	+	.	transcript_id "DNTX_00063333";transcript_type "protein_coding";transcript_biotype "protein_coding";exon_number "16";gene_id "XLOC_006989";gene_name "ADGRD1";class_code "j";oId "Esophagus-Muscularis_00081354";is.last "FALSE";is.first "FALSE";is.singleExon "FALSE"
chr12	transdecoder	exon	131105754	131105865	.	+	.	transcript_id "DNTX_00063333";transcript_type "protein_coding";transcript_biotype "protein_coding";exon_number "17";gene_id "XLOC_006989";gene_name "ADGRD1";class_code "j";oId "Esophagus-Muscularis_00081354";is.last "FALSE";is.first "FALSE";is.singleExon "FALSE"
chr12	transdecoder	exon	131108724	131108877	.	+	.	transcript_id "DNTX_00063333";transcript_type "protein_coding";transcript_biotype "protein_coding";exon_number "18";gene_id "XLOC_006989";gene_name "ADGRD1";class_code "j";oId "Esophagus-Muscularis_00081354";is.last "FALSE";is.first "FALSE";is.singleExon "FALSE"
chr12	transdecoder	exon	131118385	131118451	.	+	.	transcript_id "DNTX_00063333";transcript_type "protein_coding";transcript_biotype "protein_coding";exon_number "19";gene_id "XLOC_006989";gene_name "ADGRD1";class_code "j";oId "Esophagus-Muscularis_00081354";is.last "FALSE";is.first "FALSE";is.singleExon "FALSE"
chr12	transdecoder	exon	131120847	131120913	.	+	.	transcript_id "DNTX_00063333";transcript_type "protein_coding";transcript_biotype "protein_coding";exon_number "20";gene_id "XLOC_006989";gene_name "ADGRD1";class_code "j";oId "Esophagus-Muscularis_00081354";is.last "FALSE";is.first "FALSE";is.singleExon "FALSE"
chr12	transdecoder	exon	131131725	131131816	.	+	.	transcript_id "DNTX_00063333";transcript_type "protein_coding";transcript_biotype "protein_coding";exon_number "21";gene_id "XLOC_006989";gene_name "ADGRD1";class_code "j";oId "Esophagus-Muscularis_00081354";is.last "FALSE";is.first "FALSE";is.singleExon "FALSE"
chr12	transdecoder	exon	131136037	131136163	.	+	.	transcript_id "DNTX_00063333";transcript_type "protein_coding";transcript_biotype "protein_coding";exon_number "22";gene_id "XLOC_006989";gene_name "ADGRD1";class_code "j";oId "Esophagus-Muscularis_00081354";is.last "FALSE";is.first "FALSE";is.singleExon "FALSE"
chr12	transdecoder	exon	131136973	131141673	.	+	.	transcript_id "DNTX_00063333";transcript_type "protein_coding";transcript_biotype "protein_coding";exon_number "23";gene_id "XLOC_006989";gene_name "ADGRD1";class_code "j";oId "Esophagus-Muscularis_00081354";is.last "TRUE";novel_exon_id "nvl_exon53040";novel_exon_type "novel_TES";is.first "FALSE";is.singleExon "FALSE"
chr12	transdecoder	five_prime_UTR	130953938	130954465	.	+	.	transcript_id "DNTX_00063333";transcript_type "protein_coding";transcript_biotype "protein_coding";gene_id "XLOC_006989";gene_name "ADGRD1";class_code "j";oId "Esophagus-Muscularis_00081354";is.last "FALSE";is.first "FALSE";is.singleExon "FALSE"
chr12	transdecoder	start_codon	130954466	130954468	.	+	0	transcript_id "DNTX_00063333";transcript_type "protein_coding";transcript_biotype "protein_coding";gene_id "XLOC_006989";gene_name "ADGRD1";class_code "j";oId "Esophagus-Muscularis_00081354";is.last "FALSE";is.first "FALSE";is.singleExon "FALSE"
chr12	transdecoder	CDS	130954466	130954531	.	+	0	transcript_id "DNTX_00063333";transcript_type "protein_coding";transcript_biotype "protein_coding";gene_id "XLOC_006989";gene_name "ADGRD1";class_code "j";oId "Esophagus-Muscularis_00081354";is.last "FALSE";is.first "FALSE";is.singleExon "FALSE"
chr12	transdecoder	CDS	130954624	130954660	.	+	0	transcript_id "DNTX_00063333";transcript_type "protein_coding";transcript_biotype "protein_coding";gene_id "XLOC_006989";gene_name "ADGRD1";class_code "j";oId "Esophagus-Muscularis_00081354";is.last "FALSE";is.first "FALSE";is.singleExon "FALSE"
chr12	transdecoder	CDS	130966463	130966546	.	+	2	transcript_id "DNTX_00063333";transcript_type "protein_coding";transcript_biotype "protein_coding";gene_id "XLOC_006989";gene_name "ADGRD1";class_code "j";oId "Esophagus-Muscularis_00081354";is.last "FALSE";is.first "FALSE";is.singleExon "FALSE"
chr12	transdecoder	CDS	130971458	130971580	.	+	2	transcript_id "DNTX_00063333";transcript_type "protein_coding";transcript_biotype "protein_coding";gene_id "XLOC_006989";gene_name "ADGRD1";class_code "j";oId "Esophagus-Muscularis_00081354";is.last "FALSE";is.first "FALSE";is.singleExon "FALSE"
chr12	transdecoder	CDS	130981884	130982063	.	+	2	transcript_id "DNTX_00063333";transcript_type "protein_coding";transcript_biotype "protein_coding";gene_id "XLOC_006989";gene_name "ADGRD1";class_code "j";oId "Esophagus-Muscularis_00081354";is.last "FALSE";is.first "FALSE";is.singleExon "FALSE"
chr12	transdecoder	CDS	130987095	130987349	.	+	2	transcript_id "DNTX_00063333";transcript_type "protein_coding";transcript_biotype "protein_coding";gene_id "XLOC_006989";gene_name "ADGRD1";class_code "j";oId "Esophagus-Muscularis_00081354";is.last "FALSE";is.first "FALSE";is.singleExon "FALSE"
chr12	transdecoder	CDS	130991014	130991078	.	+	2	transcript_id "DNTX_00063333";transcript_type "protein_coding";transcript_biotype "protein_coding";gene_id "XLOC_006989";gene_name "ADGRD1";class_code "j";oId "Esophagus-Muscularis_00081354";is.last "FALSE";is.first "FALSE";is.singleExon "FALSE"
chr12	transdecoder	CDS	130992237	130992392	.	+	0	transcript_id "DNTX_00063333";transcript_type "protein_coding";transcript_biotype "protein_coding";gene_id "XLOC_006989";gene_name "ADGRD1";class_code "j";oId "Esophagus-Muscularis_00081354";is.last "FALSE";is.first "FALSE";is.singleExon "FALSE"
chr12	transdecoder	CDS	131000383	131000442	.	+	0	transcript_id "DNTX_00063333";transcript_type "protein_coding";transcript_biotype "protein_coding";gene_id "XLOC_006989";gene_name "ADGRD1";class_code "j";oId "Esophagus-Muscularis_00081354";is.last "FALSE";is.first "FALSE";is.singleExon "FALSE"
chr12	transdecoder	CDS	131003185	131003302	.	+	0	transcript_id "DNTX_00063333";transcript_type "protein_coding";transcript_biotype "protein_coding";gene_id "XLOC_006989";gene_name "ADGRD1";class_code "j";oId "Esophagus-Muscularis_00081354";is.last "FALSE";is.first "FALSE";is.singleExon "FALSE"
chr12	transdecoder	CDS	131004186	131004296	.	+	2	transcript_id "DNTX_00063333";transcript_type "protein_coding";transcript_biotype "protein_coding";gene_id "XLOC_006989";gene_name "ADGRD1";class_code "j";oId "Esophagus-Muscularis_00081354";is.last "FALSE";is.first "FALSE";is.singleExon "FALSE"
chr12	transdecoder	CDS	131005972	131006047	.	+	2	transcript_id "DNTX_00063333";transcript_type "protein_coding";transcript_biotype "protein_coding";gene_id "XLOC_006989";gene_name "ADGRD1";class_code "j";oId "Esophagus-Muscularis_00081354";is.last "FALSE";is.first "FALSE";is.singleExon "FALSE"
chr12	transdecoder	CDS	131014199	131014340	.	+	1	transcript_id "DNTX_00063333";transcript_type "protein_coding";transcript_biotype "protein_coding";gene_id "XLOC_006989";gene_name "ADGRD1";class_code "j";oId "Esophagus-Muscularis_00081354";is.last "FALSE";is.first "FALSE";is.singleExon "FALSE"
chr12	transdecoder	CDS	131076801	131076874	.	+	0	transcript_id "DNTX_00063333";transcript_type "protein_coding";transcript_biotype "protein_coding";gene_id "XLOC_006989";gene_name "ADGRD1";class_code "j";oId "Esophagus-Muscularis_00081354";is.last "FALSE";is.first "FALSE";is.singleExon "FALSE"
chr12	transdecoder	CDS	131084540	131084663	.	+	1	transcript_id "DNTX_00063333";transcript_type "protein_coding";transcript_biotype "protein_coding";gene_id "XLOC_006989";gene_name "ADGRD1";class_code "j";oId "Esophagus-Muscularis_00081354";is.last "FALSE";is.first "FALSE";is.singleExon "FALSE"
chr12	transdecoder	CDS	131104831	131104934	.	+	0	transcript_id "DNTX_00063333";transcript_type "protein_coding";transcript_biotype "protein_coding";gene_id "XLOC_006989";gene_name "ADGRD1";class_code "j";oId "Esophagus-Muscularis_00081354";is.last "FALSE";is.first "FALSE";is.singleExon "FALSE"
chr12	transdecoder	CDS	131105754	131105865	.	+	1	transcript_id "DNTX_00063333";transcript_type "protein_coding";transcript_biotype "protein_coding";gene_id "XLOC_006989";gene_name "ADGRD1";class_code "j";oId "Esophagus-Muscularis_00081354";is.last "FALSE";is.first "FALSE";is.singleExon "FALSE"
chr12	transdecoder	CDS	131108724	131108877	.	+	0	transcript_id "DNTX_00063333";transcript_type "protein_coding";transcript_biotype "protein_coding";gene_id "XLOC_006989";gene_name "ADGRD1";class_code "j";oId "Esophagus-Muscularis_00081354";is.last "FALSE";is.first "FALSE";is.singleExon "FALSE"
chr12	transdecoder	CDS	131118385	131118451	.	+	2	transcript_id "DNTX_00063333";transcript_type "protein_coding";transcript_biotype "protein_coding";gene_id "XLOC_006989";gene_name "ADGRD1";class_code "j";oId "Esophagus-Muscularis_00081354";is.last "FALSE";is.first "FALSE";is.singleExon "FALSE"
chr12	transdecoder	CDS	131120847	131120913	.	+	1	transcript_id "DNTX_00063333";transcript_type "protein_coding";transcript_biotype "protein_coding";gene_id "XLOC_006989";gene_name "ADGRD1";class_code "j";oId "Esophagus-Muscularis_00081354";is.last "FALSE";is.first "FALSE";is.singleExon "FALSE"
chr12	transdecoder	CDS	131131725	131131816	.	+	0	transcript_id "DNTX_00063333";transcript_type "protein_coding";transcript_biotype "protein_coding";gene_id "XLOC_006989";gene_name "ADGRD1";class_code "j";oId "Esophagus-Muscularis_00081354";is.last "FALSE";is.first "FALSE";is.singleExon "FALSE"
chr12	transdecoder	CDS	131136037	131136163	.	+	1	transcript_id "DNTX_00063333";transcript_type "protein_coding";transcript_biotype "protein_coding";gene_id "XLOC_006989";gene_name "ADGRD1";class_code "j";oId "Esophagus-Muscularis_00081354";is.last "FALSE";is.first "FALSE";is.singleExon "FALSE"
chr12	transdecoder	CDS	131136973	131137128	.	+	0	transcript_id "DNTX_00063333";transcript_type "protein_coding";transcript_biotype "protein_coding";gene_id "XLOC_006989";gene_name "ADGRD1";class_code "j";oId "Esophagus-Muscularis_00081354";is.last "FALSE";is.first "FALSE";is.singleExon "FALSE"
chr12	transdecoder	stop_codon	131137129	131137131	.	+	0	transcript_id "DNTX_00063333";transcript_type "protein_coding";transcript_biotype "protein_coding";gene_id "XLOC_006989";gene_name "ADGRD1";class_code "j";oId "Esophagus-Muscularis_00081354";is.last "FALSE";is.first "FALSE";is.singleExon "FALSE"
chr12	transdecoder	three_prime_UTR	131137132	131141673	.	+	.	transcript_id "DNTX_00063333";transcript_type "protein_coding";transcript_biotype "protein_coding";gene_id "XLOC_006989";gene_name "ADGRD1";class_code "j";oId "Esophagus-Muscularis_00081354";is.last "FALSE";is.first "FALSE";is.singleExon "FALSE"
chr12	transdecoder	transcript	130953979	131141460	.	+	.	transcript_id "DNTX_00064252";transcript_type "protein_coding";transcript_biotype "protein_coding";gene_id "XLOC_006989";gene_name "ADGRD1";class_code "j";oId "Heart-AtrialAppendage_00087644";is.last "FALSE";is.first "FALSE";is.singleExon "FALSE"
chr12	transdecoder	exon	130953979	130954531	.	+	.	transcript_id "DNTX_00064252";transcript_type "protein_coding";transcript_biotype "protein_coding";exon_number "1";gene_id "XLOC_006989";gene_name "ADGRD1";class_code "j";oId "Heart-AtrialAppendage_00087644";is.last "FALSE";is.first "TRUE";is.singleExon "FALSE"
chr12	transdecoder	exon	130954624	130954660	.	+	.	transcript_id "DNTX_00064252";transcript_type "protein_coding";transcript_biotype "protein_coding";exon_number "2";gene_id "XLOC_006989";gene_name "ADGRD1";class_code "j";oId "Heart-AtrialAppendage_00087644";is.last "FALSE";is.first "FALSE";is.singleExon "FALSE"
chr12	transdecoder	exon	130966463	130966546	.	+	.	transcript_id "DNTX_00064252";transcript_type "protein_coding";transcript_biotype "protein_coding";exon_number "3";gene_id "XLOC_006989";gene_name "ADGRD1";class_code "j";oId "Heart-AtrialAppendage_00087644";is.last "FALSE";is.first "FALSE";is.singleExon "FALSE"
chr12	transdecoder	exon	130971458	130971580	.	+	.	transcript_id "DNTX_00064252";transcript_type "protein_coding";transcript_biotype "protein_coding";exon_number "4";gene_id "XLOC_006989";gene_name "ADGRD1";class_code "j";oId "Heart-AtrialAppendage_00087644";is.last "FALSE";is.first "FALSE";is.singleExon "FALSE"
chr12	transdecoder	exon	130987095	130987349	.	+	.	transcript_id "DNTX_00064252";transcript_type "protein_coding";transcript_biotype "protein_coding";exon_number "5";gene_id "XLOC_006989";gene_name "ADGRD1";class_code "j";oId "Heart-AtrialAppendage_00087644";is.last "FALSE";is.first "FALSE";is.singleExon "FALSE"
chr12	transdecoder	exon	130991014	130991078	.	+	.	transcript_id "DNTX_00064252";transcript_type "protein_coding";transcript_biotype "protein_coding";exon_number "6";gene_id "XLOC_006989";gene_name "ADGRD1";class_code "j";oId "Heart-AtrialAppendage_00087644";is.last "FALSE";is.first "FALSE";is.singleExon "FALSE"
chr12	transdecoder	exon	130992237	130992392	.	+	.	transcript_id "DNTX_00064252";transcript_type "protein_coding";transcript_biotype "protein_coding";exon_number "7";gene_id "XLOC_006989";gene_name "ADGRD1";class_code "j";oId "Heart-AtrialAppendage_00087644";is.last "FALSE";is.first "FALSE";is.singleExon "FALSE"
chr12	transdecoder	exon	131000383	131000442	.	+	.	transcript_id "DNTX_00064252";transcript_type "protein_coding";transcript_biotype "protein_coding";exon_number "8";gene_id "XLOC_006989";gene_name "ADGRD1";class_code "j";oId "Heart-AtrialAppendage_00087644";is.last "FALSE";is.first "FALSE";is.singleExon "FALSE"
chr12	transdecoder	exon	131003185	131003302	.	+	.	transcript_id "DNTX_00064252";transcript_type "protein_coding";transcript_biotype "protein_coding";exon_number "9";gene_id "XLOC_006989";gene_name "ADGRD1";class_code "j";oId "Heart-AtrialAppendage_00087644";is.last "FALSE";is.first "FALSE";is.singleExon "FALSE"
chr12	transdecoder	exon	131004186	131004296	.	+	.	transcript_id "DNTX_00064252";transcript_type "protein_coding";transcript_biotype "protein_coding";exon_number "10";gene_id "XLOC_006989";gene_name "ADGRD1";class_code "j";oId "Heart-AtrialAppendage_00087644";is.last "FALSE";is.first "FALSE";is.singleExon "FALSE"
chr12	transdecoder	exon	131005972	131006047	.	+	.	transcript_id "DNTX_00064252";transcript_type "protein_coding";transcript_biotype "protein_coding";exon_number "11";gene_id "XLOC_006989";gene_name "ADGRD1";class_code "j";oId "Heart-AtrialAppendage_00087644";is.last "FALSE";is.first "FALSE";is.singleExon "FALSE"
chr12	transdecoder	exon	131014199	131014340	.	+	.	transcript_id "DNTX_00064252";transcript_type "protein_coding";transcript_biotype "protein_coding";exon_number "12";gene_id "XLOC_006989";gene_name "ADGRD1";class_code "j";oId "Heart-AtrialAppendage_00087644";is.last "FALSE";is.first "FALSE";is.singleExon "FALSE"
chr12	transdecoder	exon	131076801	131076874	.	+	.	transcript_id "DNTX_00064252";transcript_type "protein_coding";transcript_biotype "protein_coding";exon_number "13";gene_id "XLOC_006989";gene_name "ADGRD1";class_code "j";oId "Heart-AtrialAppendage_00087644";is.last "FALSE";is.first "FALSE";is.singleExon "FALSE"
chr12	transdecoder	exon	131084540	131084663	.	+	.	transcript_id "DNTX_00064252";transcript_type "protein_coding";transcript_biotype "protein_coding";exon_number "14";gene_id "XLOC_006989";gene_name "ADGRD1";class_code "j";oId "Heart-AtrialAppendage_00087644";is.last "FALSE";is.first "FALSE";is.singleExon "FALSE"
chr12	transdecoder	exon	131104831	131104934	.	+	.	transcript_id "DNTX_00064252";transcript_type "protein_coding";transcript_biotype "protein_coding";exon_number "15";gene_id "XLOC_006989";gene_name "ADGRD1";class_code "j";oId "Heart-AtrialAppendage_00087644";is.last "FALSE";is.first "FALSE";is.singleExon "FALSE"
chr12	transdecoder	exon	131105754	131105865	.	+	.	transcript_id "DNTX_00064252";transcript_type "protein_coding";transcript_biotype "protein_coding";exon_number "16";gene_id "XLOC_006989";gene_name "ADGRD1";class_code "j";oId "Heart-AtrialAppendage_00087644";is.last "FALSE";is.first "FALSE";is.singleExon "FALSE"
chr12	transdecoder	exon	131108724	131108877	.	+	.	transcript_id "DNTX_00064252";transcript_type "protein_coding";transcript_biotype "protein_coding";exon_number "17";gene_id "XLOC_006989";gene_name "ADGRD1";class_code "j";oId "Heart-AtrialAppendage_00087644";is.last "FALSE";is.first "FALSE";is.singleExon "FALSE"
chr12	transdecoder	exon	131118385	131118451	.	+	.	transcript_id "DNTX_00064252";transcript_type "protein_coding";transcript_biotype "protein_coding";exon_number "18";gene_id "XLOC_006989";gene_name "ADGRD1";class_code "j";oId "Heart-AtrialAppendage_00087644";is.last "FALSE";is.first "FALSE";is.singleExon "FALSE"
chr12	transdecoder	exon	131120847	131120913	.	+	.	transcript_id "DNTX_00064252";transcript_type "protein_coding";transcript_biotype "protein_coding";exon_number "19";gene_id "XLOC_006989";gene_name "ADGRD1";class_code "j";oId "Heart-AtrialAppendage_00087644";is.last "FALSE";is.first "FALSE";is.singleExon "FALSE"
chr12	transdecoder	exon	131131725	131131816	.	+	.	transcript_id "DNTX_00064252";transcript_type "protein_coding";transcript_biotype "protein_coding";exon_number "20";gene_id "XLOC_006989";gene_name "ADGRD1";class_code "j";oId "Heart-AtrialAppendage_00087644";is.last "FALSE";is.first "FALSE";is.singleExon "FALSE"
chr12	transdecoder	exon	131136037	131136163	.	+	.	transcript_id "DNTX_00064252";transcript_type "protein_coding";transcript_biotype "protein_coding";exon_number "21";gene_id "XLOC_006989";gene_name "ADGRD1";class_code "j";oId "Heart-AtrialAppendage_00087644";is.last "FALSE";is.first "FALSE";is.singleExon "FALSE"
chr12	transdecoder	exon	131136973	131137014	.	+	.	transcript_id "DNTX_00064252";transcript_type "protein_coding";transcript_biotype "protein_coding";exon_number "22";gene_id "XLOC_006989";gene_name "ADGRD1";class_code "j";oId "Heart-AtrialAppendage_00087644";is.last "FALSE";is.first "FALSE";is.singleExon "FALSE"
chr12	transdecoder	exon	131138137	131138229	.	+	.	transcript_id "DNTX_00064252";transcript_type "protein_coding";transcript_biotype "protein_coding";exon_number "23";gene_id "XLOC_006989";gene_name "ADGRD1";class_code "j";oId "Heart-AtrialAppendage_00087644";is.last "FALSE";is.first "FALSE";is.singleExon "FALSE"
chr12	transdecoder	exon	131139168	131141460	.	+	.	transcript_id "DNTX_00064252";transcript_type "protein_coding";transcript_biotype "protein_coding";exon_number "24";gene_id "XLOC_006989";gene_name "ADGRD1";class_code "j";oId "Heart-AtrialAppendage_00087644";is.last "TRUE";is.first "FALSE";is.singleExon "FALSE"
chr12	transdecoder	five_prime_UTR	130953979	130954465	.	+	.	transcript_id "DNTX_00064252";transcript_type "protein_coding";transcript_biotype "protein_coding";gene_id "XLOC_006989";gene_name "ADGRD1";class_code "j";oId "Heart-AtrialAppendage_00087644";is.last "FALSE";is.first "FALSE";is.singleExon "FALSE"
chr12	transdecoder	start_codon	130954466	130954468	.	+	0	transcript_id "DNTX_00064252";transcript_type "protein_coding";transcript_biotype "protein_coding";gene_id "XLOC_006989";gene_name "ADGRD1";class_code "j";oId "Heart-AtrialAppendage_00087644";is.last "FALSE";is.first "FALSE";is.singleExon "FALSE"
chr12	transdecoder	CDS	130954466	130954531	.	+	0	transcript_id "DNTX_00064252";transcript_type "protein_coding";transcript_biotype "protein_coding";gene_id "XLOC_006989";gene_name "ADGRD1";class_code "j";oId "Heart-AtrialAppendage_00087644";is.last "FALSE";is.first "FALSE";is.singleExon "FALSE"
chr12	transdecoder	CDS	130954624	130954660	.	+	0	transcript_id "DNTX_00064252";transcript_type "protein_coding";transcript_biotype "protein_coding";gene_id "XLOC_006989";gene_name "ADGRD1";class_code "j";oId "Heart-AtrialAppendage_00087644";is.last "FALSE";is.first "FALSE";is.singleExon "FALSE"
chr12	transdecoder	CDS	130966463	130966546	.	+	2	transcript_id "DNTX_00064252";transcript_type "protein_coding";transcript_biotype "protein_coding";gene_id "XLOC_006989";gene_name "ADGRD1";class_code "j";oId "Heart-AtrialAppendage_00087644";is.last "FALSE";is.first "FALSE";is.singleExon "FALSE"
chr12	transdecoder	CDS	130971458	130971580	.	+	2	transcript_id "DNTX_00064252";transcript_type "protein_coding";transcript_biotype "protein_coding";gene_id "XLOC_006989";gene_name "ADGRD1";class_code "j";oId "Heart-AtrialAppendage_00087644";is.last "FALSE";is.first "FALSE";is.singleExon "FALSE"
chr12	transdecoder	CDS	130987095	130987349	.	+	2	transcript_id "DNTX_00064252";transcript_type "protein_coding";transcript_biotype "protein_coding";gene_id "XLOC_006989";gene_name "ADGRD1";class_code "j";oId "Heart-AtrialAppendage_00087644";is.last "FALSE";is.first "FALSE";is.singleExon "FALSE"
chr12	transdecoder	CDS	130991014	130991078	.	+	2	transcript_id "DNTX_00064252";transcript_type "protein_coding";transcript_biotype "protein_coding";gene_id "XLOC_006989";gene_name "ADGRD1";class_code "j";oId "Heart-AtrialAppendage_00087644";is.last "FALSE";is.first "FALSE";is.singleExon "FALSE"
chr12	transdecoder	CDS	130992237	130992392	.	+	0	transcript_id "DNTX_00064252";transcript_type "protein_coding";transcript_biotype "protein_coding";gene_id "XLOC_006989";gene_name "ADGRD1";class_code "j";oId "Heart-AtrialAppendage_00087644";is.last "FALSE";is.first "FALSE";is.singleExon "FALSE"
chr12	transdecoder	CDS	131000383	131000442	.	+	0	transcript_id "DNTX_00064252";transcript_type "protein_coding";transcript_biotype "protein_coding";gene_id "XLOC_006989";gene_name "ADGRD1";class_code "j";oId "Heart-AtrialAppendage_00087644";is.last "FALSE";is.first "FALSE";is.singleExon "FALSE"
chr12	transdecoder	CDS	131003185	131003302	.	+	0	transcript_id "DNTX_00064252";transcript_type "protein_coding";transcript_biotype "protein_coding";gene_id "XLOC_006989";gene_name "ADGRD1";class_code "j";oId "Heart-AtrialAppendage_00087644";is.last "FALSE";is.first "FALSE";is.singleExon "FALSE"
chr12	transdecoder	CDS	131004186	131004296	.	+	2	transcript_id "DNTX_00064252";transcript_type "protein_coding";transcript_biotype "protein_coding";gene_id "XLOC_006989";gene_name "ADGRD1";class_code "j";oId "Heart-AtrialAppendage_00087644";is.last "FALSE";is.first "FALSE";is.singleExon "FALSE"
chr12	transdecoder	CDS	131005972	131006047	.	+	2	transcript_id "DNTX_00064252";transcript_type "protein_coding";transcript_biotype "protein_coding";gene_id "XLOC_006989";gene_name "ADGRD1";class_code "j";oId "Heart-AtrialAppendage_00087644";is.last "FALSE";is.first "FALSE";is.singleExon "FALSE"
chr12	transdecoder	CDS	131014199	131014340	.	+	1	transcript_id "DNTX_00064252";transcript_type "protein_coding";transcript_biotype "protein_coding";gene_id "XLOC_006989";gene_name "ADGRD1";class_code "j";oId "Heart-AtrialAppendage_00087644";is.last "FALSE";is.first "FALSE";is.singleExon "FALSE"
chr12	transdecoder	CDS	131076801	131076874	.	+	0	transcript_id "DNTX_00064252";transcript_type "protein_coding";transcript_biotype "protein_coding";gene_id "XLOC_006989";gene_name "ADGRD1";class_code "j";oId "Heart-AtrialAppendage_00087644";is.last "FALSE";is.first "FALSE";is.singleExon "FALSE"
chr12	transdecoder	CDS	131084540	131084663	.	+	1	transcript_id "DNTX_00064252";transcript_type "protein_coding";transcript_biotype "protein_coding";gene_id "XLOC_006989";gene_name "ADGRD1";class_code "j";oId "Heart-AtrialAppendage_00087644";is.last "FALSE";is.first "FALSE";is.singleExon "FALSE"
chr12	transdecoder	CDS	131104831	131104934	.	+	0	transcript_id "DNTX_00064252";transcript_type "protein_coding";transcript_biotype "protein_coding";gene_id "XLOC_006989";gene_name "ADGRD1";class_code "j";oId "Heart-AtrialAppendage_00087644";is.last "FALSE";is.first "FALSE";is.singleExon "FALSE"
chr12	transdecoder	CDS	131105754	131105865	.	+	1	transcript_id "DNTX_00064252";transcript_type "protein_coding";transcript_biotype "protein_coding";gene_id "XLOC_006989";gene_name "ADGRD1";class_code "j";oId "Heart-AtrialAppendage_00087644";is.last "FALSE";is.first "FALSE";is.singleExon "FALSE"
chr12	transdecoder	CDS	131108724	131108877	.	+	0	transcript_id "DNTX_00064252";transcript_type "protein_coding";transcript_biotype "protein_coding";gene_id "XLOC_006989";gene_name "ADGRD1";class_code "j";oId "Heart-AtrialAppendage_00087644";is.last "FALSE";is.first "FALSE";is.singleExon "FALSE"
chr12	transdecoder	CDS	131118385	131118451	.	+	2	transcript_id "DNTX_00064252";transcript_type "protein_coding";transcript_biotype "protein_coding";gene_id "XLOC_006989";gene_name "ADGRD1";class_code "j";oId "Heart-AtrialAppendage_00087644";is.last "FALSE";is.first "FALSE";is.singleExon "FALSE"
chr12	transdecoder	CDS	131120847	131120913	.	+	1	transcript_id "DNTX_00064252";transcript_type "protein_coding";transcript_biotype "protein_coding";gene_id "XLOC_006989";gene_name "ADGRD1";class_code "j";oId "Heart-AtrialAppendage_00087644";is.last "FALSE";is.first "FALSE";is.singleExon "FALSE"
chr12	transdecoder	CDS	131131725	131131816	.	+	0	transcript_id "DNTX_00064252";transcript_type "protein_coding";transcript_biotype "protein_coding";gene_id "XLOC_006989";gene_name "ADGRD1";class_code "j";oId "Heart-AtrialAppendage_00087644";is.last "FALSE";is.first "FALSE";is.singleExon "FALSE"
chr12	transdecoder	CDS	131136037	131136163	.	+	1	transcript_id "DNTX_00064252";transcript_type "protein_coding";transcript_biotype "protein_coding";gene_id "XLOC_006989";gene_name "ADGRD1";class_code "j";oId "Heart-AtrialAppendage_00087644";is.last "FALSE";is.first "FALSE";is.singleExon "FALSE"
chr12	transdecoder	CDS	131136973	131137014	.	+	0	transcript_id "DNTX_00064252";transcript_type "protein_coding";transcript_biotype "protein_coding";gene_id "XLOC_006989";gene_name "ADGRD1";class_code "j";oId "Heart-AtrialAppendage_00087644";is.last "FALSE";is.first "FALSE";is.singleExon "FALSE"
chr12	transdecoder	CDS	131138137	131138229	.	+	0	transcript_id "DNTX_00064252";transcript_type "protein_coding";transcript_biotype "protein_coding";gene_id "XLOC_006989";gene_name "ADGRD1";class_code "j";oId "Heart-AtrialAppendage_00087644";is.last "FALSE";is.first "FALSE";is.singleExon "FALSE"
chr12	transdecoder	CDS	131139168	131139260	.	+	0	transcript_id "DNTX_00064252";transcript_type "protein_coding";transcript_biotype "protein_coding";gene_id "XLOC_006989";gene_name "ADGRD1";class_code "j";oId "Heart-AtrialAppendage_00087644";is.last "FALSE";is.first "FALSE";is.singleExon "FALSE"
chr12	transdecoder	stop_codon	131139261	131139263	.	+	0	transcript_id "DNTX_00064252";transcript_type "protein_coding";transcript_biotype "protein_coding";gene_id "XLOC_006989";gene_name "ADGRD1";class_code "j";oId "Heart-AtrialAppendage_00087644";is.last "FALSE";is.first "FALSE";is.singleExon "FALSE"
chr12	transdecoder	three_prime_UTR	131139264	131141460	.	+	.	transcript_id "DNTX_00064252";transcript_type "protein_coding";transcript_biotype "protein_coding";gene_id "XLOC_006989";gene_name "ADGRD1";class_code "j";oId "Heart-AtrialAppendage_00087644";is.last "FALSE";is.first "FALSE";is.singleExon "FALSE"
chr12	transdecoder	transcript	130953979	131142462	.	+	.	transcript_id "DNTX_00056974";transcript_type "protein_coding";transcript_biotype "protein_coding";gene_id "XLOC_006989";gene_name "ADGRD1";class_code "m";oId "Lung_00095684";is.last "FALSE";is.first "FALSE";is.singleExon "FALSE"
chr12	transdecoder	exon	130953979	130954531	.	+	.	transcript_id "DNTX_00056974";transcript_type "protein_coding";transcript_biotype "protein_coding";exon_number "1";gene_id "XLOC_006989";gene_name "ADGRD1";class_code "m";oId "Lung_00095684";is.last "FALSE";is.first "TRUE";is.singleExon "FALSE"
chr12	transdecoder	exon	130954624	130954660	.	+	.	transcript_id "DNTX_00056974";transcript_type "protein_coding";transcript_biotype "protein_coding";exon_number "2";gene_id "XLOC_006989";gene_name "ADGRD1";class_code "m";oId "Lung_00095684";is.last "FALSE";is.first "FALSE";is.singleExon "FALSE"
chr12	transdecoder	exon	130966463	130966546	.	+	.	transcript_id "DNTX_00056974";transcript_type "protein_coding";transcript_biotype "protein_coding";exon_number "3";gene_id "XLOC_006989";gene_name "ADGRD1";class_code "m";oId "Lung_00095684";is.last "FALSE";is.first "FALSE";is.singleExon "FALSE"
chr12	transdecoder	exon	130968977	130969072	.	+	.	transcript_id "DNTX_00056974";transcript_type "protein_coding";transcript_biotype "protein_coding";exon_number "4";gene_id "XLOC_006989";gene_name "ADGRD1";class_code "m";oId "Lung_00095684";is.last "FALSE";is.first "FALSE";is.singleExon "FALSE"
chr12	transdecoder	exon	130971458	130971580	.	+	.	transcript_id "DNTX_00056974";transcript_type "protein_coding";transcript_biotype "protein_coding";exon_number "5";gene_id "XLOC_006989";gene_name "ADGRD1";class_code "m";oId "Lung_00095684";is.last "FALSE";is.first "FALSE";is.singleExon "FALSE"
chr12	transdecoder	exon	130981884	130982063	.	+	.	transcript_id "DNTX_00056974";transcript_type "protein_coding";transcript_biotype "protein_coding";exon_number "6";gene_id "XLOC_006989";gene_name "ADGRD1";class_code "m";oId "Lung_00095684";is.last "FALSE";is.first "FALSE";is.singleExon "FALSE"
chr12	transdecoder	exon	130987095	130987349	.	+	.	transcript_id "DNTX_00056974";transcript_type "protein_coding";transcript_biotype "protein_coding";exon_number "7";gene_id "XLOC_006989";gene_name "ADGRD1";class_code "m";oId "Lung_00095684";is.last "FALSE";is.first "FALSE";is.singleExon "FALSE"
chr12	transdecoder	exon	130991014	130991078	.	+	.	transcript_id "DNTX_00056974";transcript_type "protein_coding";transcript_biotype "protein_coding";exon_number "8";gene_id "XLOC_006989";gene_name "ADGRD1";class_code "m";oId "Lung_00095684";is.last "FALSE";is.first "FALSE";is.singleExon "FALSE"
chr12	transdecoder	exon	130992237	130992392	.	+	.	transcript_id "DNTX_00056974";transcript_type "protein_coding";transcript_biotype "protein_coding";exon_number "9";gene_id "XLOC_006989";gene_name "ADGRD1";class_code "m";oId "Lung_00095684";is.last "FALSE";is.first "FALSE";is.singleExon "FALSE"
chr12	transdecoder	exon	131000383	131000442	.	+	.	transcript_id "DNTX_00056974";transcript_type "protein_coding";transcript_biotype "protein_coding";exon_number "10";gene_id "XLOC_006989";gene_name "ADGRD1";class_code "m";oId "Lung_00095684";is.last "FALSE";is.first "FALSE";is.singleExon "FALSE"
chr12	transdecoder	exon	131003185	131003302	.	+	.	transcript_id "DNTX_00056974";transcript_type "protein_coding";transcript_biotype "protein_coding";exon_number "11";gene_id "XLOC_006989";gene_name "ADGRD1";class_code "m";oId "Lung_00095684";is.last "FALSE";is.first "FALSE";is.singleExon "FALSE"
chr12	transdecoder	exon	131004186	131004296	.	+	.	transcript_id "DNTX_00056974";transcript_type "protein_coding";transcript_biotype "protein_coding";exon_number "12";gene_id "XLOC_006989";gene_name "ADGRD1";class_code "m";oId "Lung_00095684";is.last "FALSE";is.first "FALSE";is.singleExon "FALSE"
chr12	transdecoder	exon	131005972	131006047	.	+	.	transcript_id "DNTX_00056974";transcript_type "protein_coding";transcript_biotype "protein_coding";exon_number "13";gene_id "XLOC_006989";gene_name "ADGRD1";class_code "m";oId "Lung_00095684";is.last "FALSE";is.first "FALSE";is.singleExon "FALSE"
chr12	transdecoder	exon	131014199	131014340	.	+	.	transcript_id "DNTX_00056974";transcript_type "protein_coding";transcript_biotype "protein_coding";exon_number "14";gene_id "XLOC_006989";gene_name "ADGRD1";class_code "m";oId "Lung_00095684";is.last "FALSE";is.first "FALSE";is.singleExon "FALSE"
chr12	transdecoder	exon	131076801	131076874	.	+	.	transcript_id "DNTX_00056974";transcript_type "protein_coding";transcript_biotype "protein_coding";exon_number "15";gene_id "XLOC_006989";gene_name "ADGRD1";class_code "m";oId "Lung_00095684";is.last "FALSE";is.first "FALSE";is.singleExon "FALSE"
chr12	transdecoder	exon	131084540	131084663	.	+	.	transcript_id "DNTX_00056974";transcript_type "protein_coding";transcript_biotype "protein_coding";exon_number "16";gene_id "XLOC_006989";gene_name "ADGRD1";class_code "m";oId "Lung_00095684";is.last "FALSE";is.first "FALSE";is.singleExon "FALSE"
chr12	transdecoder	exon	131104831	131104934	.	+	.	transcript_id "DNTX_00056974";transcript_type "protein_coding";transcript_biotype "protein_coding";exon_number "17";gene_id "XLOC_006989";gene_name "ADGRD1";class_code "m";oId "Lung_00095684";is.last "FALSE";is.first "FALSE";is.singleExon "FALSE"
chr12	transdecoder	exon	131105754	131105865	.	+	.	transcript_id "DNTX_00056974";transcript_type "protein_coding";transcript_biotype "protein_coding";exon_number "18";gene_id "XLOC_006989";gene_name "ADGRD1";class_code "m";oId "Lung_00095684";is.last "FALSE";is.first "FALSE";is.singleExon "FALSE"
chr12	transdecoder	exon	131108724	131108877	.	+	.	transcript_id "DNTX_00056974";transcript_type "protein_coding";transcript_biotype "protein_coding";exon_number "19";gene_id "XLOC_006989";gene_name "ADGRD1";class_code "m";oId "Lung_00095684";is.last "FALSE";is.first "FALSE";is.singleExon "FALSE"
chr12	transdecoder	exon	131118385	131118451	.	+	.	transcript_id "DNTX_00056974";transcript_type "protein_coding";transcript_biotype "protein_coding";exon_number "20";gene_id "XLOC_006989";gene_name "ADGRD1";class_code "m";oId "Lung_00095684";is.last "FALSE";is.first "FALSE";is.singleExon "FALSE"
chr12	transdecoder	exon	131120847	131120913	.	+	.	transcript_id "DNTX_00056974";transcript_type "protein_coding";transcript_biotype "protein_coding";exon_number "21";gene_id "XLOC_006989";gene_name "ADGRD1";class_code "m";oId "Lung_00095684";is.last "FALSE";is.first "FALSE";is.singleExon "FALSE"
chr12	transdecoder	exon	131131725	131131816	.	+	.	transcript_id "DNTX_00056974";transcript_type "protein_coding";transcript_biotype "protein_coding";exon_number "22";gene_id "XLOC_006989";gene_name "ADGRD1";class_code "m";oId "Lung_00095684";is.last "FALSE";is.first "FALSE";is.singleExon "FALSE"
chr12	transdecoder	exon	131136037	131136163	.	+	.	transcript_id "DNTX_00056974";transcript_type "protein_coding";transcript_biotype "protein_coding";exon_number "23";gene_id "XLOC_006989";gene_name "ADGRD1";class_code "m";oId "Lung_00095684";is.last "FALSE";is.first "FALSE";is.singleExon "FALSE"
chr12	transdecoder	exon	131136973	131138229	.	+	.	transcript_id "DNTX_00056974";transcript_type "protein_coding";transcript_biotype "protein_coding";exon_number "24";gene_id "XLOC_006989";gene_name "ADGRD1";class_code "m";oId "Lung_00095684";is.last "FALSE";novel_exon_id "nvl_exon53035";novel_exon_type "RI";is.first "FALSE";is.singleExon "FALSE"
chr12	transdecoder	exon	131139168	131142462	.	+	.	transcript_id "DNTX_00056974";transcript_type "protein_coding";transcript_biotype "protein_coding";exon_number "25";gene_id "XLOC_006989";gene_name "ADGRD1";class_code "m";oId "Lung_00095684";is.last "TRUE";novel_exon_id "nvl_exon53041";novel_exon_type "novel_TES";is.first "FALSE";is.singleExon "FALSE"
chr12	transdecoder	five_prime_UTR	130953979	130954465	.	+	.	transcript_id "DNTX_00056974";transcript_type "protein_coding";transcript_biotype "protein_coding";gene_id "XLOC_006989";gene_name "ADGRD1";class_code "m";oId "Lung_00095684";is.last "FALSE";is.first "FALSE";is.singleExon "FALSE"
chr12	transdecoder	start_codon	130954466	130954468	.	+	0	transcript_id "DNTX_00056974";transcript_type "protein_coding";transcript_biotype "protein_coding";gene_id "XLOC_006989";gene_name "ADGRD1";class_code "m";oId "Lung_00095684";is.last "FALSE";is.first "FALSE";is.singleExon "FALSE"
chr12	transdecoder	CDS	130954466	130954531	.	+	0	transcript_id "DNTX_00056974";transcript_type "protein_coding";transcript_biotype "protein_coding";gene_id "XLOC_006989";gene_name "ADGRD1";class_code "m";oId "Lung_00095684";is.last "FALSE";is.first "FALSE";is.singleExon "FALSE"
chr12	transdecoder	CDS	130954624	130954660	.	+	0	transcript_id "DNTX_00056974";transcript_type "protein_coding";transcript_biotype "protein_coding";gene_id "XLOC_006989";gene_name "ADGRD1";class_code "m";oId "Lung_00095684";is.last "FALSE";is.first "FALSE";is.singleExon "FALSE"
chr12	transdecoder	CDS	130966463	130966546	.	+	2	transcript_id "DNTX_00056974";transcript_type "protein_coding";transcript_biotype "protein_coding";gene_id "XLOC_006989";gene_name "ADGRD1";class_code "m";oId "Lung_00095684";is.last "FALSE";is.first "FALSE";is.singleExon "FALSE"
chr12	transdecoder	CDS	130968977	130969072	.	+	2	transcript_id "DNTX_00056974";transcript_type "protein_coding";transcript_biotype "protein_coding";gene_id "XLOC_006989";gene_name "ADGRD1";class_code "m";oId "Lung_00095684";is.last "FALSE";is.first "FALSE";is.singleExon "FALSE"
chr12	transdecoder	CDS	130971458	130971580	.	+	2	transcript_id "DNTX_00056974";transcript_type "protein_coding";transcript_biotype "protein_coding";gene_id "XLOC_006989";gene_name "ADGRD1";class_code "m";oId "Lung_00095684";is.last "FALSE";is.first "FALSE";is.singleExon "FALSE"
chr12	transdecoder	CDS	130981884	130982063	.	+	2	transcript_id "DNTX_00056974";transcript_type "protein_coding";transcript_biotype "protein_coding";gene_id "XLOC_006989";gene_name "ADGRD1";class_code "m";oId "Lung_00095684";is.last "FALSE";is.first "FALSE";is.singleExon "FALSE"
chr12	transdecoder	CDS	130987095	130987349	.	+	2	transcript_id "DNTX_00056974";transcript_type "protein_coding";transcript_biotype "protein_coding";gene_id "XLOC_006989";gene_name "ADGRD1";class_code "m";oId "Lung_00095684";is.last "FALSE";is.first "FALSE";is.singleExon "FALSE"
chr12	transdecoder	CDS	130991014	130991078	.	+	2	transcript_id "DNTX_00056974";transcript_type "protein_coding";transcript_biotype "protein_coding";gene_id "XLOC_006989";gene_name "ADGRD1";class_code "m";oId "Lung_00095684";is.last "FALSE";is.first "FALSE";is.singleExon "FALSE"
chr12	transdecoder	CDS	130992237	130992392	.	+	0	transcript_id "DNTX_00056974";transcript_type "protein_coding";transcript_biotype "protein_coding";gene_id "XLOC_006989";gene_name "ADGRD1";class_code "m";oId "Lung_00095684";is.last "FALSE";is.first "FALSE";is.singleExon "FALSE"
chr12	transdecoder	CDS	131000383	131000442	.	+	0	transcript_id "DNTX_00056974";transcript_type "protein_coding";transcript_biotype "protein_coding";gene_id "XLOC_006989";gene_name "ADGRD1";class_code "m";oId "Lung_00095684";is.last "FALSE";is.first "FALSE";is.singleExon "FALSE"
chr12	transdecoder	CDS	131003185	131003302	.	+	0	transcript_id "DNTX_00056974";transcript_type "protein_coding";transcript_biotype "protein_coding";gene_id "XLOC_006989";gene_name "ADGRD1";class_code "m";oId "Lung_00095684";is.last "FALSE";is.first "FALSE";is.singleExon "FALSE"
chr12	transdecoder	CDS	131004186	131004296	.	+	2	transcript_id "DNTX_00056974";transcript_type "protein_coding";transcript_biotype "protein_coding";gene_id "XLOC_006989";gene_name "ADGRD1";class_code "m";oId "Lung_00095684";is.last "FALSE";is.first "FALSE";is.singleExon "FALSE"
chr12	transdecoder	CDS	131005972	131006047	.	+	2	transcript_id "DNTX_00056974";transcript_type "protein_coding";transcript_biotype "protein_coding";gene_id "XLOC_006989";gene_name "ADGRD1";class_code "m";oId "Lung_00095684";is.last "FALSE";is.first "FALSE";is.singleExon "FALSE"
chr12	transdecoder	CDS	131014199	131014340	.	+	1	transcript_id "DNTX_00056974";transcript_type "protein_coding";transcript_biotype "protein_coding";gene_id "XLOC_006989";gene_name "ADGRD1";class_code "m";oId "Lung_00095684";is.last "FALSE";is.first "FALSE";is.singleExon "FALSE"
chr12	transdecoder	CDS	131076801	131076874	.	+	0	transcript_id "DNTX_00056974";transcript_type "protein_coding";transcript_biotype "protein_coding";gene_id "XLOC_006989";gene_name "ADGRD1";class_code "m";oId "Lung_00095684";is.last "FALSE";is.first "FALSE";is.singleExon "FALSE"
chr12	transdecoder	CDS	131084540	131084663	.	+	1	transcript_id "DNTX_00056974";transcript_type "protein_coding";transcript_biotype "protein_coding";gene_id "XLOC_006989";gene_name "ADGRD1";class_code "m";oId "Lung_00095684";is.last "FALSE";is.first "FALSE";is.singleExon "FALSE"
chr12	transdecoder	CDS	131104831	131104934	.	+	0	transcript_id "DNTX_00056974";transcript_type "protein_coding";transcript_biotype "protein_coding";gene_id "XLOC_006989";gene_name "ADGRD1";class_code "m";oId "Lung_00095684";is.last "FALSE";is.first "FALSE";is.singleExon "FALSE"
chr12	transdecoder	CDS	131105754	131105865	.	+	1	transcript_id "DNTX_00056974";transcript_type "protein_coding";transcript_biotype "protein_coding";gene_id "XLOC_006989";gene_name "ADGRD1";class_code "m";oId "Lung_00095684";is.last "FALSE";is.first "FALSE";is.singleExon "FALSE"
chr12	transdecoder	CDS	131108724	131108877	.	+	0	transcript_id "DNTX_00056974";transcript_type "protein_coding";transcript_biotype "protein_coding";gene_id "XLOC_006989";gene_name "ADGRD1";class_code "m";oId "Lung_00095684";is.last "FALSE";is.first "FALSE";is.singleExon "FALSE"
chr12	transdecoder	CDS	131118385	131118451	.	+	2	transcript_id "DNTX_00056974";transcript_type "protein_coding";transcript_biotype "protein_coding";gene_id "XLOC_006989";gene_name "ADGRD1";class_code "m";oId "Lung_00095684";is.last "FALSE";is.first "FALSE";is.singleExon "FALSE"
chr12	transdecoder	CDS	131120847	131120913	.	+	1	transcript_id "DNTX_00056974";transcript_type "protein_coding";transcript_biotype "protein_coding";gene_id "XLOC_006989";gene_name "ADGRD1";class_code "m";oId "Lung_00095684";is.last "FALSE";is.first "FALSE";is.singleExon "FALSE"
chr12	transdecoder	CDS	131131725	131131816	.	+	0	transcript_id "DNTX_00056974";transcript_type "protein_coding";transcript_biotype "protein_coding";gene_id "XLOC_006989";gene_name "ADGRD1";class_code "m";oId "Lung_00095684";is.last "FALSE";is.first "FALSE";is.singleExon "FALSE"
chr12	transdecoder	CDS	131136037	131136163	.	+	1	transcript_id "DNTX_00056974";transcript_type "protein_coding";transcript_biotype "protein_coding";gene_id "XLOC_006989";gene_name "ADGRD1";class_code "m";oId "Lung_00095684";is.last "FALSE";is.first "FALSE";is.singleExon "FALSE"
chr12	transdecoder	CDS	131136973	131137128	.	+	0	transcript_id "DNTX_00056974";transcript_type "protein_coding";transcript_biotype "protein_coding";gene_id "XLOC_006989";gene_name "ADGRD1";class_code "m";oId "Lung_00095684";is.last "FALSE";is.first "FALSE";is.singleExon "FALSE"
chr12	transdecoder	stop_codon	131137129	131137131	.	+	0	transcript_id "DNTX_00056974";transcript_type "protein_coding";transcript_biotype "protein_coding";gene_id "XLOC_006989";gene_name "ADGRD1";class_code "m";oId "Lung_00095684";is.last "FALSE";is.first "FALSE";is.singleExon "FALSE"
chr12	transdecoder	three_prime_UTR	131137132	131138229	.	+	.	transcript_id "DNTX_00056974";transcript_type "protein_coding";transcript_biotype "protein_coding";gene_id "XLOC_006989";gene_name "ADGRD1";class_code "m";oId "Lung_00095684";is.last "FALSE";is.first "FALSE";is.singleExon "FALSE"
chr12	transdecoder	three_prime_UTR	131139168	131142462	.	+	.	transcript_id "DNTX_00056974";transcript_type "protein_coding";transcript_biotype "protein_coding";gene_id "XLOC_006989";gene_name "ADGRD1";class_code "m";oId "Lung_00095684";is.last "TRUE";novel_exon_id "nvl_exon53041";novel_exon_type "novel_TES";is.first "FALSE";is.singleExon "FALSE"
chr12	StringTie	transcript	130954436	131139288	.	+	.	transcript_id "DNTX_00056975";transcript_type "noncoding";transcript_biotype "noncoding";gene_id "XLOC_006989";gene_name "ADGRD1";class_code "=";oId "Lung_00084357";is.last "FALSE";is.first "FALSE";is.singleExon "FALSE"
chr12	StringTie	exon	130954436	130954531	.	+	.	transcript_id "DNTX_00056975";transcript_type "noncoding";transcript_biotype "noncoding";exon_number "1";gene_id "XLOC_006989";gene_name "ADGRD1";class_code "=";oId "Lung_00084357";is.last "FALSE";is.first "TRUE";is.singleExon "FALSE"
chr12	StringTie	exon	130954624	130954660	.	+	.	transcript_id "DNTX_00056975";transcript_type "noncoding";transcript_biotype "noncoding";exon_number "2";gene_id "XLOC_006989";gene_name "ADGRD1";class_code "=";oId "Lung_00084357";is.last "FALSE";is.first "FALSE";is.singleExon "FALSE"
chr12	StringTie	exon	130966463	130966546	.	+	.	transcript_id "DNTX_00056975";transcript_type "noncoding";transcript_biotype "noncoding";exon_number "3";gene_id "XLOC_006989";gene_name "ADGRD1";class_code "=";oId "Lung_00084357";is.last "FALSE";is.first "FALSE";is.singleExon "FALSE"
chr12	StringTie	exon	130968977	130969072	.	+	.	transcript_id "DNTX_00056975";transcript_type "noncoding";transcript_biotype "noncoding";exon_number "4";gene_id "XLOC_006989";gene_name "ADGRD1";class_code "=";oId "Lung_00084357";is.last "FALSE";is.first "FALSE";is.singleExon "FALSE"
chr12	StringTie	exon	130971458	130971580	.	+	.	transcript_id "DNTX_00056975";transcript_type "noncoding";transcript_biotype "noncoding";exon_number "5";gene_id "XLOC_006989";gene_name "ADGRD1";class_code "=";oId "Lung_00084357";is.last "FALSE";is.first "FALSE";is.singleExon "FALSE"
chr12	StringTie	exon	130981884	130982063	.	+	.	transcript_id "DNTX_00056975";transcript_type "noncoding";transcript_biotype "noncoding";exon_number "6";gene_id "XLOC_006989";gene_name "ADGRD1";class_code "=";oId "Lung_00084357";is.last "FALSE";is.first "FALSE";is.singleExon "FALSE"
chr12	StringTie	exon	130987095	130987349	.	+	.	transcript_id "DNTX_00056975";transcript_type "noncoding";transcript_biotype "noncoding";exon_number "7";gene_id "XLOC_006989";gene_name "ADGRD1";class_code "=";oId "Lung_00084357";is.last "FALSE";is.first "FALSE";is.singleExon "FALSE"
chr12	StringTie	exon	130991014	130991078	.	+	.	transcript_id "DNTX_00056975";transcript_type "noncoding";transcript_biotype "noncoding";exon_number "8";gene_id "XLOC_006989";gene_name "ADGRD1";class_code "=";oId "Lung_00084357";is.last "FALSE";is.first "FALSE";is.singleExon "FALSE"
chr12	StringTie	exon	130992237	130992392	.	+	.	transcript_id "DNTX_00056975";transcript_type "noncoding";transcript_biotype "noncoding";exon_number "9";gene_id "XLOC_006989";gene_name "ADGRD1";class_code "=";oId "Lung_00084357";is.last "FALSE";is.first "FALSE";is.singleExon "FALSE"
chr12	StringTie	exon	131000383	131000442	.	+	.	transcript_id "DNTX_00056975";transcript_type "noncoding";transcript_biotype "noncoding";exon_number "10";gene_id "XLOC_006989";gene_name "ADGRD1";class_code "=";oId "Lung_00084357";is.last "FALSE";is.first "FALSE";is.singleExon "FALSE"
chr12	StringTie	exon	131003185	131003302	.	+	.	transcript_id "DNTX_00056975";transcript_type "noncoding";transcript_biotype "noncoding";exon_number "11";gene_id "XLOC_006989";gene_name "ADGRD1";class_code "=";oId "Lung_00084357";is.last "FALSE";is.first "FALSE";is.singleExon "FALSE"
chr12	StringTie	exon	131004186	131004296	.	+	.	transcript_id "DNTX_00056975";transcript_type "noncoding";transcript_biotype "noncoding";exon_number "12";gene_id "XLOC_006989";gene_name "ADGRD1";class_code "=";oId "Lung_00084357";is.last "FALSE";is.first "FALSE";is.singleExon "FALSE"
chr12	StringTie	exon	131005972	131006047	.	+	.	transcript_id "DNTX_00056975";transcript_type "noncoding";transcript_biotype "noncoding";exon_number "13";gene_id "XLOC_006989";gene_name "ADGRD1";class_code "=";oId "Lung_00084357";is.last "FALSE";is.first "FALSE";is.singleExon "FALSE"
chr12	StringTie	exon	131014199	131014340	.	+	.	transcript_id "DNTX_00056975";transcript_type "noncoding";transcript_biotype "noncoding";exon_number "14";gene_id "XLOC_006989";gene_name "ADGRD1";class_code "=";oId "Lung_00084357";is.last "FALSE";is.first "FALSE";is.singleExon "FALSE"
chr12	StringTie	exon	131076801	131076874	.	+	.	transcript_id "DNTX_00056975";transcript_type "noncoding";transcript_biotype "noncoding";exon_number "15";gene_id "XLOC_006989";gene_name "ADGRD1";class_code "=";oId "Lung_00084357";is.last "FALSE";is.first "FALSE";is.singleExon "FALSE"
chr12	StringTie	exon	131084540	131084663	.	+	.	transcript_id "DNTX_00056975";transcript_type "noncoding";transcript_biotype "noncoding";exon_number "16";gene_id "XLOC_006989";gene_name "ADGRD1";class_code "=";oId "Lung_00084357";is.last "FALSE";is.first "FALSE";is.singleExon "FALSE"
chr12	StringTie	exon	131104831	131104934	.	+	.	transcript_id "DNTX_00056975";transcript_type "noncoding";transcript_biotype "noncoding";exon_number "17";gene_id "XLOC_006989";gene_name "ADGRD1";class_code "=";oId "Lung_00084357";is.last "FALSE";is.first "FALSE";is.singleExon "FALSE"
chr12	StringTie	exon	131105754	131105865	.	+	.	transcript_id "DNTX_00056975";transcript_type "noncoding";transcript_biotype "noncoding";exon_number "18";gene_id "XLOC_006989";gene_name "ADGRD1";class_code "=";oId "Lung_00084357";is.last "FALSE";is.first "FALSE";is.singleExon "FALSE"
chr12	StringTie	exon	131108724	131108877	.	+	.	transcript_id "DNTX_00056975";transcript_type "noncoding";transcript_biotype "noncoding";exon_number "19";gene_id "XLOC_006989";gene_name "ADGRD1";class_code "=";oId "Lung_00084357";is.last "FALSE";is.first "FALSE";is.singleExon "FALSE"
chr12	StringTie	exon	131118385	131118451	.	+	.	transcript_id "DNTX_00056975";transcript_type "noncoding";transcript_biotype "noncoding";exon_number "20";gene_id "XLOC_006989";gene_name "ADGRD1";class_code "=";oId "Lung_00084357";is.last "FALSE";is.first "FALSE";is.singleExon "FALSE"
chr12	StringTie	exon	131120847	131120913	.	+	.	transcript_id "DNTX_00056975";transcript_type "noncoding";transcript_biotype "noncoding";exon_number "21";gene_id "XLOC_006989";gene_name "ADGRD1";class_code "=";oId "Lung_00084357";is.last "FALSE";is.first "FALSE";is.singleExon "FALSE"
chr12	StringTie	exon	131131725	131131816	.	+	.	transcript_id "DNTX_00056975";transcript_type "noncoding";transcript_biotype "noncoding";exon_number "22";gene_id "XLOC_006989";gene_name "ADGRD1";class_code "=";oId "Lung_00084357";is.last "FALSE";is.first "FALSE";is.singleExon "FALSE"
chr12	StringTie	exon	131136037	131136163	.	+	.	transcript_id "DNTX_00056975";transcript_type "noncoding";transcript_biotype "noncoding";exon_number "23";gene_id "XLOC_006989";gene_name "ADGRD1";class_code "=";oId "Lung_00084357";is.last "FALSE";is.first "FALSE";is.singleExon "FALSE"
chr12	StringTie	exon	131136973	131137014	.	+	.	transcript_id "DNTX_00056975";transcript_type "noncoding";transcript_biotype "noncoding";exon_number "24";gene_id "XLOC_006989";gene_name "ADGRD1";class_code "=";oId "Lung_00084357";is.last "FALSE";is.first "FALSE";is.singleExon "FALSE"
chr12	StringTie	exon	131138137	131138229	.	+	.	transcript_id "DNTX_00056975";transcript_type "noncoding";transcript_biotype "noncoding";exon_number "25";gene_id "XLOC_006989";gene_name "ADGRD1";class_code "=";oId "Lung_00084357";is.last "FALSE";is.first "FALSE";is.singleExon "FALSE"
chr12	StringTie	exon	131139168	131139288	.	+	.	transcript_id "DNTX_00056975";transcript_type "noncoding";transcript_biotype "noncoding";exon_number "26";gene_id "XLOC_006989";gene_name "ADGRD1";class_code "=";oId "Lung_00084357";is.last "TRUE";is.first "FALSE";is.singleExon "FALSE"
chr12	StringTie	transcript	130966463	131142222	.	+	.	transcript_id "DNTX_00063183";transcript_type "noncoding";transcript_biotype "noncoding";gene_id "XLOC_006989";gene_name "ADGRD1";class_code "c";oId "Heart-AtrialAppendage_00085240";is.last "FALSE";is.first "FALSE";is.singleExon "FALSE"
chr12	StringTie	exon	130966463	130966546	.	+	.	transcript_id "DNTX_00063183";transcript_type "noncoding";transcript_biotype "noncoding";exon_number "1";gene_id "XLOC_006989";gene_name "ADGRD1";class_code "c";oId "Heart-AtrialAppendage_00085240";is.last "FALSE";is.first "TRUE";is.singleExon "FALSE"
chr12	StringTie	exon	130971458	130971580	.	+	.	transcript_id "DNTX_00063183";transcript_type "noncoding";transcript_biotype "noncoding";exon_number "2";gene_id "XLOC_006989";gene_name "ADGRD1";class_code "c";oId "Heart-AtrialAppendage_00085240";is.last "FALSE";is.first "FALSE";is.singleExon "FALSE"
chr12	StringTie	exon	130981884	130982063	.	+	.	transcript_id "DNTX_00063183";transcript_type "noncoding";transcript_biotype "noncoding";exon_number "3";gene_id "XLOC_006989";gene_name "ADGRD1";class_code "c";oId "Heart-AtrialAppendage_00085240";is.last "FALSE";is.first "FALSE";is.singleExon "FALSE"
chr12	StringTie	exon	130987095	130987349	.	+	.	transcript_id "DNTX_00063183";transcript_type "noncoding";transcript_biotype "noncoding";exon_number "4";gene_id "XLOC_006989";gene_name "ADGRD1";class_code "c";oId "Heart-AtrialAppendage_00085240";is.last "FALSE";is.first "FALSE";is.singleExon "FALSE"
chr12	StringTie	exon	130991014	130991078	.	+	.	transcript_id "DNTX_00063183";transcript_type "noncoding";transcript_biotype "noncoding";exon_number "5";gene_id "XLOC_006989";gene_name "ADGRD1";class_code "c";oId "Heart-AtrialAppendage_00085240";is.last "FALSE";is.first "FALSE";is.singleExon "FALSE"
chr12	StringTie	exon	130992237	130992392	.	+	.	transcript_id "DNTX_00063183";transcript_type "noncoding";transcript_biotype "noncoding";exon_number "6";gene_id "XLOC_006989";gene_name "ADGRD1";class_code "c";oId "Heart-AtrialAppendage_00085240";is.last "FALSE";is.first "FALSE";is.singleExon "FALSE"
chr12	StringTie	exon	131000383	131000442	.	+	.	transcript_id "DNTX_00063183";transcript_type "noncoding";transcript_biotype "noncoding";exon_number "7";gene_id "XLOC_006989";gene_name "ADGRD1";class_code "c";oId "Heart-AtrialAppendage_00085240";is.last "FALSE";is.first "FALSE";is.singleExon "FALSE"
chr12	StringTie	exon	131003185	131003302	.	+	.	transcript_id "DNTX_00063183";transcript_type "noncoding";transcript_biotype "noncoding";exon_number "8";gene_id "XLOC_006989";gene_name "ADGRD1";class_code "c";oId "Heart-AtrialAppendage_00085240";is.last "FALSE";is.first "FALSE";is.singleExon "FALSE"
chr12	StringTie	exon	131004186	131004296	.	+	.	transcript_id "DNTX_00063183";transcript_type "noncoding";transcript_biotype "noncoding";exon_number "9";gene_id "XLOC_006989";gene_name "ADGRD1";class_code "c";oId "Heart-AtrialAppendage_00085240";is.last "FALSE";is.first "FALSE";is.singleExon "FALSE"
chr12	StringTie	exon	131005972	131006047	.	+	.	transcript_id "DNTX_00063183";transcript_type "noncoding";transcript_biotype "noncoding";exon_number "10";gene_id "XLOC_006989";gene_name "ADGRD1";class_code "c";oId "Heart-AtrialAppendage_00085240";is.last "FALSE";is.first "FALSE";is.singleExon "FALSE"
chr12	StringTie	exon	131014199	131014340	.	+	.	transcript_id "DNTX_00063183";transcript_type "noncoding";transcript_biotype "noncoding";exon_number "11";gene_id "XLOC_006989";gene_name "ADGRD1";class_code "c";oId "Heart-AtrialAppendage_00085240";is.last "FALSE";is.first "FALSE";is.singleExon "FALSE"
chr12	StringTie	exon	131076801	131076874	.	+	.	transcript_id "DNTX_00063183";transcript_type "noncoding";transcript_biotype "noncoding";exon_number "12";gene_id "XLOC_006989";gene_name "ADGRD1";class_code "c";oId "Heart-AtrialAppendage_00085240";is.last "FALSE";is.first "FALSE";is.singleExon "FALSE"
chr12	StringTie	exon	131084540	131084663	.	+	.	transcript_id "DNTX_00063183";transcript_type "noncoding";transcript_biotype "noncoding";exon_number "13";gene_id "XLOC_006989";gene_name "ADGRD1";class_code "c";oId "Heart-AtrialAppendage_00085240";is.last "FALSE";is.first "FALSE";is.singleExon "FALSE"
chr12	StringTie	exon	131104831	131104934	.	+	.	transcript_id "DNTX_00063183";transcript_type "noncoding";transcript_biotype "noncoding";exon_number "14";gene_id "XLOC_006989";gene_name "ADGRD1";class_code "c";oId "Heart-AtrialAppendage_00085240";is.last "FALSE";is.first "FALSE";is.singleExon "FALSE"
chr12	StringTie	exon	131105754	131105865	.	+	.	transcript_id "DNTX_00063183";transcript_type "noncoding";transcript_biotype "noncoding";exon_number "15";gene_id "XLOC_006989";gene_name "ADGRD1";class_code "c";oId "Heart-AtrialAppendage_00085240";is.last "FALSE";is.first "FALSE";is.singleExon "FALSE"
chr12	StringTie	exon	131108724	131108877	.	+	.	transcript_id "DNTX_00063183";transcript_type "noncoding";transcript_biotype "noncoding";exon_number "16";gene_id "XLOC_006989";gene_name "ADGRD1";class_code "c";oId "Heart-AtrialAppendage_00085240";is.last "FALSE";is.first "FALSE";is.singleExon "FALSE"
chr12	StringTie	exon	131118385	131118451	.	+	.	transcript_id "DNTX_00063183";transcript_type "noncoding";transcript_biotype "noncoding";exon_number "17";gene_id "XLOC_006989";gene_name "ADGRD1";class_code "c";oId "Heart-AtrialAppendage_00085240";is.last "FALSE";is.first "FALSE";is.singleExon "FALSE"
chr12	StringTie	exon	131120847	131120913	.	+	.	transcript_id "DNTX_00063183";transcript_type "noncoding";transcript_biotype "noncoding";exon_number "18";gene_id "XLOC_006989";gene_name "ADGRD1";class_code "c";oId "Heart-AtrialAppendage_00085240";is.last "FALSE";is.first "FALSE";is.singleExon "FALSE"
chr12	StringTie	exon	131131725	131131816	.	+	.	transcript_id "DNTX_00063183";transcript_type "noncoding";transcript_biotype "noncoding";exon_number "19";gene_id "XLOC_006989";gene_name "ADGRD1";class_code "c";oId "Heart-AtrialAppendage_00085240";is.last "FALSE";is.first "FALSE";is.singleExon "FALSE"
chr12	StringTie	exon	131136037	131136163	.	+	.	transcript_id "DNTX_00063183";transcript_type "noncoding";transcript_biotype "noncoding";exon_number "20";gene_id "XLOC_006989";gene_name "ADGRD1";class_code "c";oId "Heart-AtrialAppendage_00085240";is.last "FALSE";is.first "FALSE";is.singleExon "FALSE"
chr12	StringTie	exon	131136973	131137014	.	+	.	transcript_id "DNTX_00063183";transcript_type "noncoding";transcript_biotype "noncoding";exon_number "21";gene_id "XLOC_006989";gene_name "ADGRD1";class_code "c";oId "Heart-AtrialAppendage_00085240";is.last "FALSE";is.first "FALSE";is.singleExon "FALSE"
chr12	StringTie	exon	131138137	131138229	.	+	.	transcript_id "DNTX_00063183";transcript_type "noncoding";transcript_biotype "noncoding";exon_number "22";gene_id "XLOC_006989";gene_name "ADGRD1";class_code "c";oId "Heart-AtrialAppendage_00085240";is.last "FALSE";is.first "FALSE";is.singleExon "FALSE"
chr12	StringTie	exon	131139168	131142222	.	+	.	transcript_id "DNTX_00063183";transcript_type "noncoding";transcript_biotype "noncoding";exon_number "23";gene_id "XLOC_006989";gene_name "ADGRD1";class_code "c";oId "Heart-AtrialAppendage_00085240";is.last "TRUE";novel_exon_id "nvl_exon53042";novel_exon_type "novel_TES";is.first "FALSE";is.singleExon "FALSE"
chr12	StringTie	transcript	130995656	130996180	.	+	.	transcript_id "DNTX_00058047";transcript_type "noncoding";transcript_biotype "noncoding";gene_id "XLOC_006991";gene_name "ADGRD1";class_code "i";oId "Brain-FrontalCortexBA9_00090036";is.last "TRUE";is.first "TRUE";is.singleExon "TRUE"
chr12	StringTie	exon	130995656	130996180	.	+	.	transcript_id "DNTX_00058047";transcript_type "noncoding";transcript_biotype "noncoding";exon_number "1";gene_id "XLOC_006991";gene_name "ADGRD1";class_code "i";oId "Brain-FrontalCortexBA9_00090036";is.last "TRUE";is.first "TRUE";is.singleExon "TRUE"
chr12	StringTie	transcript	130995775	130996137	.	+	.	transcript_id "DNTX_00056301";transcript_type "noncoding";transcript_biotype "noncoding";gene_id "XLOC_006991";gene_name "ADGRD1";class_code "i";oId "Brain-Amygdala_00089397";is.last "TRUE";is.first "TRUE";is.singleExon "TRUE"
chr12	StringTie	exon	130995775	130996137	.	+	.	transcript_id "DNTX_00056301";transcript_type "noncoding";transcript_biotype "noncoding";exon_number "1";gene_id "XLOC_006991";gene_name "ADGRD1";class_code "i";oId "Brain-Amygdala_00089397";is.last "TRUE";is.first "TRUE";is.singleExon "TRUE"
chr12	StringTie	transcript	130995779	130996264	.	+	.	transcript_id "DNTX_00057813";transcript_type "noncoding";transcript_biotype "noncoding";gene_id "XLOC_006991";gene_name "ADGRD1";class_code "i";oId "Brain-AnteriorcingulatecortexBA24_00091787";is.last "TRUE";is.first "TRUE";is.singleExon "TRUE"
chr12	StringTie	exon	130995779	130996264	.	+	.	transcript_id "DNTX_00057813";transcript_type "noncoding";transcript_biotype "noncoding";exon_number "1";gene_id "XLOC_006991";gene_name "ADGRD1";class_code "i";oId "Brain-AnteriorcingulatecortexBA24_00091787";is.last "TRUE";is.first "TRUE";is.singleExon "TRUE"
chr12	StringTie	transcript	131073650	131074658	.	-	.	transcript_id "DNTX_00059741";transcript_type "noncoding";transcript_biotype "noncoding";gene_id "XLOC_007764";gene_name "ADGRD1";class_code "i";oId "Skin-NotSunExposedSuprapubic_00082050";is.last "FALSE";is.first "FALSE";is.singleExon "FALSE"
chr12	StringTie	exon	131073650	131073739	.	-	.	transcript_id "DNTX_00059741";transcript_type "noncoding";transcript_biotype "noncoding";exon_number "3";gene_id "XLOC_007764";gene_name "ADGRD1";class_code "i";oId "Skin-NotSunExposedSuprapubic_00082050";is.last "TRUE";novel_exon_id "nvl_exon53043";novel_exon_type "A5SS";is.first "FALSE";is.singleExon "FALSE"
chr12	StringTie	exon	131074125	131074225	.	-	.	transcript_id "DNTX_00059741";transcript_type "noncoding";transcript_biotype "noncoding";exon_number "2";gene_id "XLOC_007764";gene_name "ADGRD1";class_code "i";oId "Skin-NotSunExposedSuprapubic_00082050";is.last "FALSE";novel_exon_id "nvl_exon53044";novel_exon_type "A3SS";is.first "FALSE";is.singleExon "FALSE"
chr12	StringTie	exon	131074314	131074658	.	-	.	transcript_id "DNTX_00059741";transcript_type "noncoding";transcript_biotype "noncoding";exon_number "1";gene_id "XLOC_007764";gene_name "ADGRD1";class_code "i";oId "Skin-NotSunExposedSuprapubic_00082050";is.last "FALSE";novel_exon_id "nvl_exon53045";novel_exon_type "novel_TSS";is.first "TRUE";is.singleExon "FALSE"
chr12	StringTie	transcript	131110674	131123034	.	+	.	transcript_id "DNTX_00055378";transcript_type "noncoding";transcript_biotype "noncoding";gene_id "XLOC_006989";gene_name "ADGRD1";class_code "n";oId "Retina_Adult.Tissue_00280087";is.last "TRUE";is.first "TRUE";is.singleExon "TRUE"
chr12	StringTie	exon	131110674	131123034	.	+	.	transcript_id "DNTX_00055378";transcript_type "noncoding";transcript_biotype "noncoding";exon_number "1";gene_id "XLOC_006989";gene_name "ADGRD1";class_code "n";oId "Retina_Adult.Tissue_00280087";is.last "TRUE";is.first "TRUE";is.singleExon "TRUE"
chr12	StringTie	transcript	131120699	131137103	.	+	.	transcript_id "DNTX_00056977";transcript_type "noncoding";transcript_biotype "noncoding";gene_id "XLOC_006989";gene_name "ADGRD1";class_code "=";oId "Lung_00084365";is.last "FALSE";is.first "FALSE";is.singleExon "FALSE"
chr12	StringTie	exon	131120699	131120913	.	+	.	transcript_id "DNTX_00056977";transcript_type "noncoding";transcript_biotype "noncoding";exon_number "1";gene_id "XLOC_006989";gene_name "ADGRD1";class_code "=";oId "Lung_00084365";is.last "FALSE";is.first "TRUE";is.singleExon "FALSE"
chr12	StringTie	exon	131131725	131131816	.	+	.	transcript_id "DNTX_00056977";transcript_type "noncoding";transcript_biotype "noncoding";exon_number "2";gene_id "XLOC_006989";gene_name "ADGRD1";class_code "=";oId "Lung_00084365";is.last "FALSE";is.first "FALSE";is.singleExon "FALSE"
chr12	StringTie	exon	131136037	131136163	.	+	.	transcript_id "DNTX_00056977";transcript_type "noncoding";transcript_biotype "noncoding";exon_number "3";gene_id "XLOC_006989";gene_name "ADGRD1";class_code "=";oId "Lung_00084365";is.last "FALSE";is.first "FALSE";is.singleExon "FALSE"
chr12	StringTie	exon	131136973	131137103	.	+	.	transcript_id "DNTX_00056977";transcript_type "noncoding";transcript_biotype "noncoding";exon_number "4";gene_id "XLOC_006989";gene_name "ADGRD1";class_code "=";oId "Lung_00084365";is.last "TRUE";is.first "FALSE";is.singleExon "FALSE"
chr12	StringTie	gene	130956384	130958031	.	-	.	gene_id "XLOC_007761";gene_name "RP11-243M5.5";is.last "FALSE";is.first "FALSE";is.singleExon "FALSE"
chr12	StringTie	transcript	130956384	130958031	.	-	.	transcript_id "DNTX_00057386";transcript_type "noncoding";transcript_biotype "noncoding";gene_id "XLOC_007761";gene_name "RP11-243M5.5";class_code "=";oId "Lung_00087163";is.last "TRUE";is.first "TRUE";is.singleExon "TRUE"
chr12	StringTie	exon	130956384	130958031	.	-	.	transcript_id "DNTX_00057386";transcript_type "noncoding";transcript_biotype "noncoding";exon_number "1";gene_id "XLOC_007761";gene_name "RP11-243M5.5";class_code "=";oId "Lung_00087163";is.last "TRUE";is.first "TRUE";is.singleExon "TRUE"
chr12	StringTie	gene	130976786	130978812	.	+	.	gene_id "XLOC_006990";gene_name "RP11-243M5.2";is.last "FALSE";is.first "FALSE";is.singleExon "FALSE"
chr12	StringTie	transcript	130976786	130978812	.	+	.	transcript_id "DNTX_00056976";transcript_type "noncoding";transcript_biotype "noncoding";gene_id "XLOC_006990";gene_name "RP11-243M5.2";class_code "=";oId "Lung_00084359";is.last "TRUE";is.first "TRUE";is.singleExon "TRUE"
chr12	StringTie	exon	130976786	130978812	.	+	.	transcript_id "DNTX_00056976";transcript_type "noncoding";transcript_biotype "noncoding";exon_number "1";gene_id "XLOC_006990";gene_name "RP11-243M5.2";class_code "=";oId "Lung_00084359";is.last "TRUE";is.first "TRUE";is.singleExon "TRUE"
chr12	StringTie	gene	130980667	130981367	.	-	.	gene_id "XLOC_007762";gene_name "RP11-243M5.3";is.last "FALSE";is.first "FALSE";is.singleExon "FALSE"
chr12	StringTie	transcript	130980667	130981367	.	-	.	transcript_id "DNTX_00057387";transcript_type "noncoding";transcript_biotype "noncoding";gene_id "XLOC_007762";gene_name "RP11-243M5.3";class_code "=";oId "Lung_00087164";is.last "TRUE";is.first "TRUE";is.singleExon "TRUE"
chr12	StringTie	exon	130980667	130981367	.	-	.	transcript_id "DNTX_00057387";transcript_type "noncoding";transcript_biotype "noncoding";exon_number "1";gene_id "XLOC_007762";gene_name "RP11-243M5.3";class_code "=";oId "Lung_00087164";is.last "TRUE";is.first "TRUE";is.singleExon "TRUE"
chr12	transdecoder	gene	130988312	130990028	.	-	.	gene_id "XLOC_007763";gene_name "RP11-76C10.6";is.last "FALSE";is.first "FALSE";is.singleExon "FALSE"
chr12	transdecoder	transcript	130988312	130990028	.	-	.	transcript_id "DNTX_00057388";transcript_type "protein_coding";transcript_biotype "protein_coding";gene_id "XLOC_007763";gene_name "RP11-76C10.6";class_code "=";oId "Lung_00087165";is.last "TRUE";is.first "TRUE";is.singleExon "TRUE"
chr12	transdecoder	exon	130988312	130990028	.	-	.	transcript_id "DNTX_00057388";transcript_type "protein_coding";transcript_biotype "protein_coding";exon_number "1";gene_id "XLOC_007763";gene_name "RP11-76C10.6";class_code "=";oId "Lung_00087165";is.last "TRUE";is.first "TRUE";is.singleExon "TRUE"
chr12	transdecoder	five_prime_UTR	130989067	130990028	.	-	.	transcript_id "DNTX_00057388";transcript_type "protein_coding";transcript_biotype "protein_coding";gene_id "XLOC_007763";gene_name "RP11-76C10.6";class_code "=";oId "Lung_00087165";is.last "FALSE";is.first "FALSE";is.singleExon "TRUE"
chr12	transdecoder	start_codon	130989064	130989066	.	-	0	transcript_id "DNTX_00057388";transcript_type "protein_coding";transcript_biotype "protein_coding";gene_id "XLOC_007763";gene_name "RP11-76C10.6";class_code "=";oId "Lung_00087165";is.last "FALSE";is.first "FALSE";is.singleExon "TRUE"
chr12	transdecoder	CDS	130988833	130989066	.	-	0	transcript_id "DNTX_00057388";transcript_type "protein_coding";transcript_biotype "protein_coding";gene_id "XLOC_007763";gene_name "RP11-76C10.6";class_code "=";oId "Lung_00087165";is.last "FALSE";is.first "FALSE";is.singleExon "TRUE"
chr12	transdecoder	stop_codon	130988830	130988832	.	-	0	transcript_id "DNTX_00057388";transcript_type "protein_coding";transcript_biotype "protein_coding";gene_id "XLOC_007763";gene_name "RP11-76C10.6";class_code "=";oId "Lung_00087165";is.last "FALSE";is.first "FALSE";is.singleExon "TRUE"
chr12	transdecoder	three_prime_UTR	130988312	130988829	.	-	.	transcript_id "DNTX_00057388";transcript_type "protein_coding";transcript_biotype "protein_coding";gene_id "XLOC_007763";gene_name "RP11-76C10.6";class_code "=";oId "Lung_00087165";is.last "FALSE";is.first "FALSE";is.singleExon "TRUE"
chr12	StringTie	gene	131585182	131596534	.	+	.	gene_id "XLOC_006992";gene_name "DNTX_00056302";is.last "FALSE";is.first "FALSE";is.singleExon "FALSE"
chr12	StringTie	transcript	131585182	131596534	.	+	.	transcript_id "DNTX_00056302";transcript_type "noncoding";transcript_biotype "noncoding";gene_id "XLOC_006992";gene_name "DNTX_00056302";class_code "u";oId "Brain-Amygdala_00097419";is.last "FALSE";is.first "FALSE";is.singleExon "FALSE"
chr12	StringTie	exon	131585182	131585402	.	+	.	transcript_id "DNTX_00056302";transcript_type "noncoding";transcript_biotype "noncoding";exon_number "1";gene_id "XLOC_006992";gene_name "DNTX_00056302";class_code "u";oId "Brain-Amygdala_00097419";is.last "FALSE";is.first "TRUE";is.singleExon "FALSE"
chr12	StringTie	exon	131585876	131586059	.	+	.	transcript_id "DNTX_00056302";transcript_type "noncoding";transcript_biotype "noncoding";exon_number "2";gene_id "XLOC_006992";gene_name "DNTX_00056302";class_code "u";oId "Brain-Amygdala_00097419";is.last "FALSE";is.first "FALSE";is.singleExon "FALSE"
chr12	StringTie	exon	131587136	131587446	.	+	.	transcript_id "DNTX_00056302";transcript_type "noncoding";transcript_biotype "noncoding";exon_number "3";gene_id "XLOC_006992";gene_name "DNTX_00056302";class_code "u";oId "Brain-Amygdala_00097419";is.last "FALSE";is.first "FALSE";is.singleExon "FALSE"
chr12	StringTie	exon	131596284	131596534	.	+	.	transcript_id "DNTX_00056302";transcript_type "noncoding";transcript_biotype "noncoding";exon_number "4";gene_id "XLOC_006992";gene_name "DNTX_00056302";class_code "u";oId "Brain-Amygdala_00097419";is.last "TRUE";is.first "FALSE";is.singleExon "FALSE"
chr12	transdecoder	gene	131710655	131799825	.	+	.	gene_id "XLOC_006993";gene_name "SFSWAP";is.last "FALSE";is.first "FALSE";is.singleExon "FALSE"
chr12	transdecoder	transcript	131710655	131799737	.	+	.	transcript_id "DNTX_00051980";transcript_type "protein_coding";transcript_biotype "protein_coding";gene_id "XLOC_006993";gene_name "SFSWAP";class_code "n";oId "Brain-Hypothalamus_00089239";is.last "FALSE";is.first "FALSE";is.singleExon "FALSE"
chr12	transdecoder	exon	131710655	131714193	.	+	.	transcript_id "DNTX_00051980";transcript_type "protein_coding";transcript_biotype "protein_coding";exon_number "1";gene_id "XLOC_006993";gene_name "SFSWAP";class_code "n";oId "Brain-Hypothalamus_00089239";is.last "FALSE";novel_exon_id "nvl_exon53046";novel_exon_type "novel_TSS";is.first "TRUE";is.singleExon "FALSE"
chr12	transdecoder	exon	131714822	131714953	.	+	.	transcript_id "DNTX_00051980";transcript_type "protein_coding";transcript_biotype "protein_coding";exon_number "2";gene_id "XLOC_006993";gene_name "SFSWAP";class_code "n";oId "Brain-Hypothalamus_00089239";is.last "FALSE";is.first "FALSE";is.singleExon "FALSE"
chr12	transdecoder	exon	131719454	131719539	.	+	.	transcript_id "DNTX_00051980";transcript_type "protein_coding";transcript_biotype "protein_coding";exon_number "3";gene_id "XLOC_006993";gene_name "SFSWAP";class_code "n";oId "Brain-Hypothalamus_00089239";is.last "FALSE";is.first "FALSE";is.singleExon "FALSE"
chr12	transdecoder	exon	131725405	131725630	.	+	.	transcript_id "DNTX_00051980";transcript_type "protein_coding";transcript_biotype "protein_coding";exon_number "4";gene_id "XLOC_006993";gene_name "SFSWAP";class_code "n";oId "Brain-Hypothalamus_00089239";is.last "FALSE";is.first "FALSE";is.singleExon "FALSE"
chr12	transdecoder	exon	131726940	131727052	.	+	.	transcript_id "DNTX_00051980";transcript_type "protein_coding";transcript_biotype "protein_coding";exon_number "5";gene_id "XLOC_006993";gene_name "SFSWAP";class_code "n";oId "Brain-Hypothalamus_00089239";is.last "FALSE";is.first "FALSE";is.singleExon "FALSE"
chr12	transdecoder	exon	131728293	131728428	.	+	.	transcript_id "DNTX_00051980";transcript_type "protein_coding";transcript_biotype "protein_coding";exon_number "6";gene_id "XLOC_006993";gene_name "SFSWAP";class_code "n";oId "Brain-Hypothalamus_00089239";is.last "FALSE";is.first "FALSE";is.singleExon "FALSE"
chr12	transdecoder	exon	131753123	131753363	.	+	.	transcript_id "DNTX_00051980";transcript_type "protein_coding";transcript_biotype "protein_coding";exon_number "7";gene_id "XLOC_006993";gene_name "SFSWAP";class_code "n";oId "Brain-Hypothalamus_00089239";is.last "FALSE";is.first "FALSE";is.singleExon "FALSE"
chr12	transdecoder	exon	131754368	131754499	.	+	.	transcript_id "DNTX_00051980";transcript_type "protein_coding";transcript_biotype "protein_coding";exon_number "8";gene_id "XLOC_006993";gene_name "SFSWAP";class_code "n";oId "Brain-Hypothalamus_00089239";is.last "FALSE";is.first "FALSE";is.singleExon "FALSE"
chr12	transdecoder	exon	131755386	131755479	.	+	.	transcript_id "DNTX_00051980";transcript_type "protein_coding";transcript_biotype "protein_coding";exon_number "9";gene_id "XLOC_006993";gene_name "SFSWAP";class_code "n";oId "Brain-Hypothalamus_00089239";is.last "FALSE";is.first "FALSE";is.singleExon "FALSE"
chr12	transdecoder	exon	131756473	131756644	.	+	.	transcript_id "DNTX_00051980";transcript_type "protein_coding";transcript_biotype "protein_coding";exon_number "10";gene_id "XLOC_006993";gene_name "SFSWAP";class_code "n";oId "Brain-Hypothalamus_00089239";is.last "FALSE";is.first "FALSE";is.singleExon "FALSE"
chr12	transdecoder	exon	131764456	131764686	.	+	.	transcript_id "DNTX_00051980";transcript_type "protein_coding";transcript_biotype "protein_coding";exon_number "11";gene_id "XLOC_006993";gene_name "SFSWAP";class_code "n";oId "Brain-Hypothalamus_00089239";is.last "FALSE";is.first "FALSE";is.singleExon "FALSE"
chr12	transdecoder	exon	131766118	131766308	.	+	.	transcript_id "DNTX_00051980";transcript_type "protein_coding";transcript_biotype "protein_coding";exon_number "12";gene_id "XLOC_006993";gene_name "SFSWAP";class_code "n";oId "Brain-Hypothalamus_00089239";is.last "FALSE";is.first "FALSE";is.singleExon "FALSE"
chr12	transdecoder	exon	131778065	131778330	.	+	.	transcript_id "DNTX_00051980";transcript_type "protein_coding";transcript_biotype "protein_coding";exon_number "13";gene_id "XLOC_006993";gene_name "SFSWAP";class_code "n";oId "Brain-Hypothalamus_00089239";is.last "FALSE";is.first "FALSE";is.singleExon "FALSE"
chr12	transdecoder	exon	131786463	131786588	.	+	.	transcript_id "DNTX_00051980";transcript_type "protein_coding";transcript_biotype "protein_coding";exon_number "14";gene_id "XLOC_006993";gene_name "SFSWAP";class_code "n";oId "Brain-Hypothalamus_00089239";is.last "FALSE";is.first "FALSE";is.singleExon "FALSE"
chr12	transdecoder	exon	131797178	131797360	.	+	.	transcript_id "DNTX_00051980";transcript_type "protein_coding";transcript_biotype "protein_coding";exon_number "15";gene_id "XLOC_006993";gene_name "SFSWAP";class_code "n";oId "Brain-Hypothalamus_00089239";is.last "FALSE";is.first "FALSE";is.singleExon "FALSE"
chr12	transdecoder	exon	131799037	131799109	.	+	.	transcript_id "DNTX_00051980";transcript_type "protein_coding";transcript_biotype "protein_coding";exon_number "16";gene_id "XLOC_006993";gene_name "SFSWAP";class_code "n";oId "Brain-Hypothalamus_00089239";is.last "FALSE";is.first "FALSE";is.singleExon "FALSE"
chr12	transdecoder	exon	131799423	131799737	.	+	.	transcript_id "DNTX_00051980";transcript_type "protein_coding";transcript_biotype "protein_coding";exon_number "17";gene_id "XLOC_006993";gene_name "SFSWAP";class_code "n";oId "Brain-Hypothalamus_00089239";is.last "TRUE";is.first "FALSE";is.singleExon "FALSE"
chr12	transdecoder	five_prime_UTR	131710655	131714183	.	+	.	transcript_id "DNTX_00051980";transcript_type "protein_coding";transcript_biotype "protein_coding";gene_id "XLOC_006993";gene_name "SFSWAP";class_code "n";oId "Brain-Hypothalamus_00089239";is.last "FALSE";is.first "FALSE";is.singleExon "FALSE"
chr12	transdecoder	start_codon	131714184	131714186	.	+	0	transcript_id "DNTX_00051980";transcript_type "protein_coding";transcript_biotype "protein_coding";gene_id "XLOC_006993";gene_name "SFSWAP";class_code "n";oId "Brain-Hypothalamus_00089239";is.last "FALSE";is.first "FALSE";is.singleExon "FALSE"
chr12	transdecoder	CDS	131714184	131714193	.	+	0	transcript_id "DNTX_00051980";transcript_type "protein_coding";transcript_biotype "protein_coding";gene_id "XLOC_006993";gene_name "SFSWAP";class_code "n";oId "Brain-Hypothalamus_00089239";is.last "FALSE";is.first "FALSE";is.singleExon "FALSE"
chr12	transdecoder	CDS	131714822	131714953	.	+	2	transcript_id "DNTX_00051980";transcript_type "protein_coding";transcript_biotype "protein_coding";gene_id "XLOC_006993";gene_name "SFSWAP";class_code "n";oId "Brain-Hypothalamus_00089239";is.last "FALSE";is.first "FALSE";is.singleExon "FALSE"
chr12	transdecoder	CDS	131719454	131719539	.	+	2	transcript_id "DNTX_00051980";transcript_type "protein_coding";transcript_biotype "protein_coding";gene_id "XLOC_006993";gene_name "SFSWAP";class_code "n";oId "Brain-Hypothalamus_00089239";is.last "FALSE";is.first "FALSE";is.singleExon "FALSE"
chr12	transdecoder	CDS	131725405	131725630	.	+	0	transcript_id "DNTX_00051980";transcript_type "protein_coding";transcript_biotype "protein_coding";gene_id "XLOC_006993";gene_name "SFSWAP";class_code "n";oId "Brain-Hypothalamus_00089239";is.last "FALSE";is.first "FALSE";is.singleExon "FALSE"
chr12	transdecoder	CDS	131726940	131727052	.	+	2	transcript_id "DNTX_00051980";transcript_type "protein_coding";transcript_biotype "protein_coding";gene_id "XLOC_006993";gene_name "SFSWAP";class_code "n";oId "Brain-Hypothalamus_00089239";is.last "FALSE";is.first "FALSE";is.singleExon "FALSE"
chr12	transdecoder	CDS	131728293	131728428	.	+	0	transcript_id "DNTX_00051980";transcript_type "protein_coding";transcript_biotype "protein_coding";gene_id "XLOC_006993";gene_name "SFSWAP";class_code "n";oId "Brain-Hypothalamus_00089239";is.last "FALSE";is.first "FALSE";is.singleExon "FALSE"
chr12	transdecoder	CDS	131753123	131753363	.	+	2	transcript_id "DNTX_00051980";transcript_type "protein_coding";transcript_biotype "protein_coding";gene_id "XLOC_006993";gene_name "SFSWAP";class_code "n";oId "Brain-Hypothalamus_00089239";is.last "FALSE";is.first "FALSE";is.singleExon "FALSE"
chr12	transdecoder	CDS	131754368	131754499	.	+	1	transcript_id "DNTX_00051980";transcript_type "protein_coding";transcript_biotype "protein_coding";gene_id "XLOC_006993";gene_name "SFSWAP";class_code "n";oId "Brain-Hypothalamus_00089239";is.last "FALSE";is.first "FALSE";is.singleExon "FALSE"
chr12	transdecoder	CDS	131755386	131755479	.	+	1	transcript_id "DNTX_00051980";transcript_type "protein_coding";transcript_biotype "protein_coding";gene_id "XLOC_006993";gene_name "SFSWAP";class_code "n";oId "Brain-Hypothalamus_00089239";is.last "FALSE";is.first "FALSE";is.singleExon "FALSE"
chr12	transdecoder	CDS	131756473	131756644	.	+	0	transcript_id "DNTX_00051980";transcript_type "protein_coding";transcript_biotype "protein_coding";gene_id "XLOC_006993";gene_name "SFSWAP";class_code "n";oId "Brain-Hypothalamus_00089239";is.last "FALSE";is.first "FALSE";is.singleExon "FALSE"
chr12	transdecoder	CDS	131764456	131764686	.	+	2	transcript_id "DNTX_00051980";transcript_type "protein_coding";transcript_biotype "protein_coding";gene_id "XLOC_006993";gene_name "SFSWAP";class_code "n";oId "Brain-Hypothalamus_00089239";is.last "FALSE";is.first "FALSE";is.singleExon "FALSE"
chr12	transdecoder	CDS	131766118	131766308	.	+	2	transcript_id "DNTX_00051980";transcript_type "protein_coding";transcript_biotype "protein_coding";gene_id "XLOC_006993";gene_name "SFSWAP";class_code "n";oId "Brain-Hypothalamus_00089239";is.last "FALSE";is.first "FALSE";is.singleExon "FALSE"
chr12	transdecoder	CDS	131778065	131778330	.	+	0	transcript_id "DNTX_00051980";transcript_type "protein_coding";transcript_biotype "protein_coding";gene_id "XLOC_006993";gene_name "SFSWAP";class_code "n";oId "Brain-Hypothalamus_00089239";is.last "FALSE";is.first "FALSE";is.singleExon "FALSE"
chr12	transdecoder	CDS	131786463	131786588	.	+	1	transcript_id "DNTX_00051980";transcript_type "protein_coding";transcript_biotype "protein_coding";gene_id "XLOC_006993";gene_name "SFSWAP";class_code "n";oId "Brain-Hypothalamus_00089239";is.last "FALSE";is.first "FALSE";is.singleExon "FALSE"
chr12	transdecoder	CDS	131797178	131797360	.	+	1	transcript_id "DNTX_00051980";transcript_type "protein_coding";transcript_biotype "protein_coding";gene_id "XLOC_006993";gene_name "SFSWAP";class_code "n";oId "Brain-Hypothalamus_00089239";is.last "FALSE";is.first "FALSE";is.singleExon "FALSE"
chr12	transdecoder	CDS	131799037	131799109	.	+	1	transcript_id "DNTX_00051980";transcript_type "protein_coding";transcript_biotype "protein_coding";gene_id "XLOC_006993";gene_name "SFSWAP";class_code "n";oId "Brain-Hypothalamus_00089239";is.last "FALSE";is.first "FALSE";is.singleExon "FALSE"
chr12	transdecoder	CDS	131799423	131799485	.	+	0	transcript_id "DNTX_00051980";transcript_type "protein_coding";transcript_biotype "protein_coding";gene_id "XLOC_006993";gene_name "SFSWAP";class_code "n";oId "Brain-Hypothalamus_00089239";is.last "FALSE";is.first "FALSE";is.singleExon "FALSE"
chr12	transdecoder	stop_codon	131799486	131799488	.	+	0	transcript_id "DNTX_00051980";transcript_type "protein_coding";transcript_biotype "protein_coding";gene_id "XLOC_006993";gene_name "SFSWAP";class_code "n";oId "Brain-Hypothalamus_00089239";is.last "FALSE";is.first "FALSE";is.singleExon "FALSE"
chr12	transdecoder	three_prime_UTR	131799489	131799737	.	+	.	transcript_id "DNTX_00051980";transcript_type "protein_coding";transcript_biotype "protein_coding";gene_id "XLOC_006993";gene_name "SFSWAP";class_code "n";oId "Brain-Hypothalamus_00089239";is.last "FALSE";is.first "FALSE";is.singleExon "FALSE"
chr12	transdecoder	transcript	131710655	131799737	.	+	.	transcript_id "DNTX_00051981";transcript_type "protein_coding";transcript_biotype "protein_coding";gene_id "XLOC_006993";gene_name "SFSWAP";class_code "n";oId "Brain-Hypothalamus_00092714";is.last "FALSE";is.first "FALSE";is.singleExon "FALSE"
chr12	transdecoder	exon	131710655	131714953	.	+	.	transcript_id "DNTX_00051981";transcript_type "protein_coding";transcript_biotype "protein_coding";exon_number "1";gene_id "XLOC_006993";gene_name "SFSWAP";class_code "n";oId "Brain-Hypothalamus_00092714";is.last "FALSE";novel_exon_id "nvl_exon53047";novel_exon_type "novel_TSS";is.first "TRUE";is.singleExon "FALSE"
chr12	transdecoder	exon	131719454	131719539	.	+	.	transcript_id "DNTX_00051981";transcript_type "protein_coding";transcript_biotype "protein_coding";exon_number "2";gene_id "XLOC_006993";gene_name "SFSWAP";class_code "n";oId "Brain-Hypothalamus_00092714";is.last "FALSE";is.first "FALSE";is.singleExon "FALSE"
chr12	transdecoder	exon	131725405	131725630	.	+	.	transcript_id "DNTX_00051981";transcript_type "protein_coding";transcript_biotype "protein_coding";exon_number "3";gene_id "XLOC_006993";gene_name "SFSWAP";class_code "n";oId "Brain-Hypothalamus_00092714";is.last "FALSE";is.first "FALSE";is.singleExon "FALSE"
chr12	transdecoder	exon	131726940	131727052	.	+	.	transcript_id "DNTX_00051981";transcript_type "protein_coding";transcript_biotype "protein_coding";exon_number "4";gene_id "XLOC_006993";gene_name "SFSWAP";class_code "n";oId "Brain-Hypothalamus_00092714";is.last "FALSE";is.first "FALSE";is.singleExon "FALSE"
chr12	transdecoder	exon	131728293	131728428	.	+	.	transcript_id "DNTX_00051981";transcript_type "protein_coding";transcript_biotype "protein_coding";exon_number "5";gene_id "XLOC_006993";gene_name "SFSWAP";class_code "n";oId "Brain-Hypothalamus_00092714";is.last "FALSE";is.first "FALSE";is.singleExon "FALSE"
chr12	transdecoder	exon	131753123	131753363	.	+	.	transcript_id "DNTX_00051981";transcript_type "protein_coding";transcript_biotype "protein_coding";exon_number "6";gene_id "XLOC_006993";gene_name "SFSWAP";class_code "n";oId "Brain-Hypothalamus_00092714";is.last "FALSE";is.first "FALSE";is.singleExon "FALSE"
chr12	transdecoder	exon	131754368	131754499	.	+	.	transcript_id "DNTX_00051981";transcript_type "protein_coding";transcript_biotype "protein_coding";exon_number "7";gene_id "XLOC_006993";gene_name "SFSWAP";class_code "n";oId "Brain-Hypothalamus_00092714";is.last "FALSE";is.first "FALSE";is.singleExon "FALSE"
chr12	transdecoder	exon	131755386	131755479	.	+	.	transcript_id "DNTX_00051981";transcript_type "protein_coding";transcript_biotype "protein_coding";exon_number "8";gene_id "XLOC_006993";gene_name "SFSWAP";class_code "n";oId "Brain-Hypothalamus_00092714";is.last "FALSE";is.first "FALSE";is.singleExon "FALSE"
chr12	transdecoder	exon	131756473	131756644	.	+	.	transcript_id "DNTX_00051981";transcript_type "protein_coding";transcript_biotype "protein_coding";exon_number "9";gene_id "XLOC_006993";gene_name "SFSWAP";class_code "n";oId "Brain-Hypothalamus_00092714";is.last "FALSE";is.first "FALSE";is.singleExon "FALSE"
chr12	transdecoder	exon	131764456	131764686	.	+	.	transcript_id "DNTX_00051981";transcript_type "protein_coding";transcript_biotype "protein_coding";exon_number "10";gene_id "XLOC_006993";gene_name "SFSWAP";class_code "n";oId "Brain-Hypothalamus_00092714";is.last "FALSE";is.first "FALSE";is.singleExon "FALSE"
chr12	transdecoder	exon	131766118	131766308	.	+	.	transcript_id "DNTX_00051981";transcript_type "protein_coding";transcript_biotype "protein_coding";exon_number "11";gene_id "XLOC_006993";gene_name "SFSWAP";class_code "n";oId "Brain-Hypothalamus_00092714";is.last "FALSE";is.first "FALSE";is.singleExon "FALSE"
chr12	transdecoder	exon	131778065	131778330	.	+	.	transcript_id "DNTX_00051981";transcript_type "protein_coding";transcript_biotype "protein_coding";exon_number "12";gene_id "XLOC_006993";gene_name "SFSWAP";class_code "n";oId "Brain-Hypothalamus_00092714";is.last "FALSE";is.first "FALSE";is.singleExon "FALSE"
chr12	transdecoder	exon	131786463	131786588	.	+	.	transcript_id "DNTX_00051981";transcript_type "protein_coding";transcript_biotype "protein_coding";exon_number "13";gene_id "XLOC_006993";gene_name "SFSWAP";class_code "n";oId "Brain-Hypothalamus_00092714";is.last "FALSE";is.first "FALSE";is.singleExon "FALSE"
chr12	transdecoder	exon	131797178	131797360	.	+	.	transcript_id "DNTX_00051981";transcript_type "protein_coding";transcript_biotype "protein_coding";exon_number "14";gene_id "XLOC_006993";gene_name "SFSWAP";class_code "n";oId "Brain-Hypothalamus_00092714";is.last "FALSE";is.first "FALSE";is.singleExon "FALSE"
chr12	transdecoder	exon	131799037	131799109	.	+	.	transcript_id "DNTX_00051981";transcript_type "protein_coding";transcript_biotype "protein_coding";exon_number "15";gene_id "XLOC_006993";gene_name "SFSWAP";class_code "n";oId "Brain-Hypothalamus_00092714";is.last "FALSE";is.first "FALSE";is.singleExon "FALSE"
chr12	transdecoder	exon	131799423	131799737	.	+	.	transcript_id "DNTX_00051981";transcript_type "protein_coding";transcript_biotype "protein_coding";exon_number "16";gene_id "XLOC_006993";gene_name "SFSWAP";class_code "n";oId "Brain-Hypothalamus_00092714";is.last "TRUE";is.first "FALSE";is.singleExon "FALSE"
chr12	transdecoder	five_prime_UTR	131710655	131714953	.	+	.	transcript_id "DNTX_00051981";transcript_type "protein_coding";transcript_biotype "protein_coding";gene_id "XLOC_006993";gene_name "SFSWAP";class_code "n";oId "Brain-Hypothalamus_00092714";is.last "FALSE";novel_exon_id "nvl_exon53047";novel_exon_type "novel_TSS";is.first "TRUE";is.singleExon "FALSE"
chr12	transdecoder	five_prime_UTR	131719454	131719539	.	+	.	transcript_id "DNTX_00051981";transcript_type "protein_coding";transcript_biotype "protein_coding";gene_id "XLOC_006993";gene_name "SFSWAP";class_code "n";oId "Brain-Hypothalamus_00092714";is.last "FALSE";is.first "FALSE";is.singleExon "FALSE"
chr12	transdecoder	five_prime_UTR	131725405	131725419	.	+	.	transcript_id "DNTX_00051981";transcript_type "protein_coding";transcript_biotype "protein_coding";gene_id "XLOC_006993";gene_name "SFSWAP";class_code "n";oId "Brain-Hypothalamus_00092714";is.last "FALSE";is.first "FALSE";is.singleExon "FALSE"
chr12	transdecoder	start_codon	131725420	131725422	.	+	0	transcript_id "DNTX_00051981";transcript_type "protein_coding";transcript_biotype "protein_coding";gene_id "XLOC_006993";gene_name "SFSWAP";class_code "n";oId "Brain-Hypothalamus_00092714";is.last "FALSE";is.first "FALSE";is.singleExon "FALSE"
chr12	transdecoder	CDS	131725420	131725630	.	+	0	transcript_id "DNTX_00051981";transcript_type "protein_coding";transcript_biotype "protein_coding";gene_id "XLOC_006993";gene_name "SFSWAP";class_code "n";oId "Brain-Hypothalamus_00092714";is.last "FALSE";is.first "FALSE";is.singleExon "FALSE"
chr12	transdecoder	CDS	131726940	131727052	.	+	2	transcript_id "DNTX_00051981";transcript_type "protein_coding";transcript_biotype "protein_coding";gene_id "XLOC_006993";gene_name "SFSWAP";class_code "n";oId "Brain-Hypothalamus_00092714";is.last "FALSE";is.first "FALSE";is.singleExon "FALSE"
chr12	transdecoder	CDS	131728293	131728428	.	+	0	transcript_id "DNTX_00051981";transcript_type "protein_coding";transcript_biotype "protein_coding";gene_id "XLOC_006993";gene_name "SFSWAP";class_code "n";oId "Brain-Hypothalamus_00092714";is.last "FALSE";is.first "FALSE";is.singleExon "FALSE"
chr12	transdecoder	CDS	131753123	131753363	.	+	2	transcript_id "DNTX_00051981";transcript_type "protein_coding";transcript_biotype "protein_coding";gene_id "XLOC_006993";gene_name "SFSWAP";class_code "n";oId "Brain-Hypothalamus_00092714";is.last "FALSE";is.first "FALSE";is.singleExon "FALSE"
chr12	transdecoder	CDS	131754368	131754499	.	+	1	transcript_id "DNTX_00051981";transcript_type "protein_coding";transcript_biotype "protein_coding";gene_id "XLOC_006993";gene_name "SFSWAP";class_code "n";oId "Brain-Hypothalamus_00092714";is.last "FALSE";is.first "FALSE";is.singleExon "FALSE"
chr12	transdecoder	CDS	131755386	131755479	.	+	1	transcript_id "DNTX_00051981";transcript_type "protein_coding";transcript_biotype "protein_coding";gene_id "XLOC_006993";gene_name "SFSWAP";class_code "n";oId "Brain-Hypothalamus_00092714";is.last "FALSE";is.first "FALSE";is.singleExon "FALSE"
chr12	transdecoder	CDS	131756473	131756644	.	+	0	transcript_id "DNTX_00051981";transcript_type "protein_coding";transcript_biotype "protein_coding";gene_id "XLOC_006993";gene_name "SFSWAP";class_code "n";oId "Brain-Hypothalamus_00092714";is.last "FALSE";is.first "FALSE";is.singleExon "FALSE"
chr12	transdecoder	CDS	131764456	131764686	.	+	2	transcript_id "DNTX_00051981";transcript_type "protein_coding";transcript_biotype "protein_coding";gene_id "XLOC_006993";gene_name "SFSWAP";class_code "n";oId "Brain-Hypothalamus_00092714";is.last "FALSE";is.first "FALSE";is.singleExon "FALSE"
chr12	transdecoder	CDS	131766118	131766308	.	+	2	transcript_id "DNTX_00051981";transcript_type "protein_coding";transcript_biotype "protein_coding";gene_id "XLOC_006993";gene_name "SFSWAP";class_code "n";oId "Brain-Hypothalamus_00092714";is.last "FALSE";is.first "FALSE";is.singleExon "FALSE"
chr12	transdecoder	CDS	131778065	131778330	.	+	0	transcript_id "DNTX_00051981";transcript_type "protein_coding";transcript_biotype "protein_coding";gene_id "XLOC_006993";gene_name "SFSWAP";class_code "n";oId "Brain-Hypothalamus_00092714";is.last "FALSE";is.first "FALSE";is.singleExon "FALSE"
chr12	transdecoder	CDS	131786463	131786588	.	+	1	transcript_id "DNTX_00051981";transcript_type "protein_coding";transcript_biotype "protein_coding";gene_id "XLOC_006993";gene_name "SFSWAP";class_code "n";oId "Brain-Hypothalamus_00092714";is.last "FALSE";is.first "FALSE";is.singleExon "FALSE"
chr12	transdecoder	CDS	131797178	131797360	.	+	1	transcript_id "DNTX_00051981";transcript_type "protein_coding";transcript_biotype "protein_coding";gene_id "XLOC_006993";gene_name "SFSWAP";class_code "n";oId "Brain-Hypothalamus_00092714";is.last "FALSE";is.first "FALSE";is.singleExon "FALSE"
chr12	transdecoder	CDS	131799037	131799109	.	+	1	transcript_id "DNTX_00051981";transcript_type "protein_coding";transcript_biotype "protein_coding";gene_id "XLOC_006993";gene_name "SFSWAP";class_code "n";oId "Brain-Hypothalamus_00092714";is.last "FALSE";is.first "FALSE";is.singleExon "FALSE"
chr12	transdecoder	CDS	131799423	131799485	.	+	0	transcript_id "DNTX_00051981";transcript_type "protein_coding";transcript_biotype "protein_coding";gene_id "XLOC_006993";gene_name "SFSWAP";class_code "n";oId "Brain-Hypothalamus_00092714";is.last "FALSE";is.first "FALSE";is.singleExon "FALSE"
chr12	transdecoder	stop_codon	131799486	131799488	.	+	0	transcript_id "DNTX_00051981";transcript_type "protein_coding";transcript_biotype "protein_coding";gene_id "XLOC_006993";gene_name "SFSWAP";class_code "n";oId "Brain-Hypothalamus_00092714";is.last "FALSE";is.first "FALSE";is.singleExon "FALSE"
chr12	transdecoder	three_prime_UTR	131799489	131799737	.	+	.	transcript_id "DNTX_00051981";transcript_type "protein_coding";transcript_biotype "protein_coding";gene_id "XLOC_006993";gene_name "SFSWAP";class_code "n";oId "Brain-Hypothalamus_00092714";is.last "FALSE";is.first "FALSE";is.singleExon "FALSE"
chr12	transdecoder	transcript	131710886	131799682	.	+	.	transcript_id "DNTX_00051979";transcript_type "protein_coding";transcript_biotype "protein_coding";gene_id "XLOC_006993";gene_name "SFSWAP";class_code "j";oId "AdrenalGland_00069705";is.last "FALSE";is.first "FALSE";is.singleExon "FALSE"
chr12	transdecoder	exon	131710886	131711447	.	+	.	transcript_id "DNTX_00051979";transcript_type "protein_coding";transcript_biotype "protein_coding";exon_number "1";gene_id "XLOC_006993";gene_name "SFSWAP";class_code "j";oId "AdrenalGland_00069705";is.last "FALSE";novel_exon_id "nvl_exon53048";novel_exon_type "novel_TSS";is.first "TRUE";is.singleExon "FALSE"
chr12	transdecoder	exon	131714071	131714193	.	+	.	transcript_id "DNTX_00051979";transcript_type "protein_coding";transcript_biotype "protein_coding";exon_number "2";gene_id "XLOC_006993";gene_name "SFSWAP";class_code "j";oId "AdrenalGland_00069705";is.last "FALSE";is.first "FALSE";is.singleExon "FALSE"
chr12	transdecoder	exon	131714822	131714953	.	+	.	transcript_id "DNTX_00051979";transcript_type "protein_coding";transcript_biotype "protein_coding";exon_number "3";gene_id "XLOC_006993";gene_name "SFSWAP";class_code "j";oId "AdrenalGland_00069705";is.last "FALSE";is.first "FALSE";is.singleExon "FALSE"
chr12	transdecoder	exon	131719454	131719539	.	+	.	transcript_id "DNTX_00051979";transcript_type "protein_coding";transcript_biotype "protein_coding";exon_number "4";gene_id "XLOC_006993";gene_name "SFSWAP";class_code "j";oId "AdrenalGland_00069705";is.last "FALSE";is.first "FALSE";is.singleExon "FALSE"
chr12	transdecoder	exon	131725405	131725630	.	+	.	transcript_id "DNTX_00051979";transcript_type "protein_coding";transcript_biotype "protein_coding";exon_number "5";gene_id "XLOC_006993";gene_name "SFSWAP";class_code "j";oId "AdrenalGland_00069705";is.last "FALSE";is.first "FALSE";is.singleExon "FALSE"
chr12	transdecoder	exon	131726940	131727052	.	+	.	transcript_id "DNTX_00051979";transcript_type "protein_coding";transcript_biotype "protein_coding";exon_number "6";gene_id "XLOC_006993";gene_name "SFSWAP";class_code "j";oId "AdrenalGland_00069705";is.last "FALSE";is.first "FALSE";is.singleExon "FALSE"
chr12	transdecoder	exon	131728293	131728428	.	+	.	transcript_id "DNTX_00051979";transcript_type "protein_coding";transcript_biotype "protein_coding";exon_number "7";gene_id "XLOC_006993";gene_name "SFSWAP";class_code "j";oId "AdrenalGland_00069705";is.last "FALSE";is.first "FALSE";is.singleExon "FALSE"
chr12	transdecoder	exon	131753123	131753363	.	+	.	transcript_id "DNTX_00051979";transcript_type "protein_coding";transcript_biotype "protein_coding";exon_number "8";gene_id "XLOC_006993";gene_name "SFSWAP";class_code "j";oId "AdrenalGland_00069705";is.last "FALSE";is.first "FALSE";is.singleExon "FALSE"
chr12	transdecoder	exon	131754368	131754499	.	+	.	transcript_id "DNTX_00051979";transcript_type "protein_coding";transcript_biotype "protein_coding";exon_number "9";gene_id "XLOC_006993";gene_name "SFSWAP";class_code "j";oId "AdrenalGland_00069705";is.last "FALSE";is.first "FALSE";is.singleExon "FALSE"
chr12	transdecoder	exon	131755386	131755479	.	+	.	transcript_id "DNTX_00051979";transcript_type "protein_coding";transcript_biotype "protein_coding";exon_number "10";gene_id "XLOC_006993";gene_name "SFSWAP";class_code "j";oId "AdrenalGland_00069705";is.last "FALSE";is.first "FALSE";is.singleExon "FALSE"
chr12	transdecoder	exon	131756473	131756644	.	+	.	transcript_id "DNTX_00051979";transcript_type "protein_coding";transcript_biotype "protein_coding";exon_number "11";gene_id "XLOC_006993";gene_name "SFSWAP";class_code "j";oId "AdrenalGland_00069705";is.last "FALSE";is.first "FALSE";is.singleExon "FALSE"
chr12	transdecoder	exon	131764456	131764686	.	+	.	transcript_id "DNTX_00051979";transcript_type "protein_coding";transcript_biotype "protein_coding";exon_number "12";gene_id "XLOC_006993";gene_name "SFSWAP";class_code "j";oId "AdrenalGland_00069705";is.last "FALSE";is.first "FALSE";is.singleExon "FALSE"
chr12	transdecoder	exon	131766118	131766308	.	+	.	transcript_id "DNTX_00051979";transcript_type "protein_coding";transcript_biotype "protein_coding";exon_number "13";gene_id "XLOC_006993";gene_name "SFSWAP";class_code "j";oId "AdrenalGland_00069705";is.last "FALSE";is.first "FALSE";is.singleExon "FALSE"
chr12	transdecoder	exon	131778065	131778330	.	+	.	transcript_id "DNTX_00051979";transcript_type "protein_coding";transcript_biotype "protein_coding";exon_number "14";gene_id "XLOC_006993";gene_name "SFSWAP";class_code "j";oId "AdrenalGland_00069705";is.last "FALSE";is.first "FALSE";is.singleExon "FALSE"
chr12	transdecoder	exon	131786463	131786588	.	+	.	transcript_id "DNTX_00051979";transcript_type "protein_coding";transcript_biotype "protein_coding";exon_number "15";gene_id "XLOC_006993";gene_name "SFSWAP";class_code "j";oId "AdrenalGland_00069705";is.last "FALSE";is.first "FALSE";is.singleExon "FALSE"
chr12	transdecoder	exon	131797178	131797360	.	+	.	transcript_id "DNTX_00051979";transcript_type "protein_coding";transcript_biotype "protein_coding";exon_number "16";gene_id "XLOC_006993";gene_name "SFSWAP";class_code "j";oId "AdrenalGland_00069705";is.last "FALSE";is.first "FALSE";is.singleExon "FALSE"
chr12	transdecoder	exon	131799037	131799109	.	+	.	transcript_id "DNTX_00051979";transcript_type "protein_coding";transcript_biotype "protein_coding";exon_number "17";gene_id "XLOC_006993";gene_name "SFSWAP";class_code "j";oId "AdrenalGland_00069705";is.last "FALSE";is.first "FALSE";is.singleExon "FALSE"
chr12	transdecoder	exon	131799423	131799682	.	+	.	transcript_id "DNTX_00051979";transcript_type "protein_coding";transcript_biotype "protein_coding";exon_number "18";gene_id "XLOC_006993";gene_name "SFSWAP";class_code "j";oId "AdrenalGland_00069705";is.last "TRUE";is.first "FALSE";is.singleExon "FALSE"
chr12	transdecoder	five_prime_UTR	131710886	131711447	.	+	.	transcript_id "DNTX_00051979";transcript_type "protein_coding";transcript_biotype "protein_coding";gene_id "XLOC_006993";gene_name "SFSWAP";class_code "j";oId "AdrenalGland_00069705";is.last "FALSE";novel_exon_id "nvl_exon53048";novel_exon_type "novel_TSS";is.first "TRUE";is.singleExon "FALSE"
chr12	transdecoder	five_prime_UTR	131714071	131714183	.	+	.	transcript_id "DNTX_00051979";transcript_type "protein_coding";transcript_biotype "protein_coding";gene_id "XLOC_006993";gene_name "SFSWAP";class_code "j";oId "AdrenalGland_00069705";is.last "FALSE";is.first "FALSE";is.singleExon "FALSE"
chr12	transdecoder	start_codon	131714184	131714186	.	+	0	transcript_id "DNTX_00051979";transcript_type "protein_coding";transcript_biotype "protein_coding";gene_id "XLOC_006993";gene_name "SFSWAP";class_code "j";oId "AdrenalGland_00069705";is.last "FALSE";is.first "FALSE";is.singleExon "FALSE"
chr12	transdecoder	CDS	131714184	131714193	.	+	0	transcript_id "DNTX_00051979";transcript_type "protein_coding";transcript_biotype "protein_coding";gene_id "XLOC_006993";gene_name "SFSWAP";class_code "j";oId "AdrenalGland_00069705";is.last "FALSE";is.first "FALSE";is.singleExon "FALSE"
chr12	transdecoder	CDS	131714822	131714953	.	+	2	transcript_id "DNTX_00051979";transcript_type "protein_coding";transcript_biotype "protein_coding";gene_id "XLOC_006993";gene_name "SFSWAP";class_code "j";oId "AdrenalGland_00069705";is.last "FALSE";is.first "FALSE";is.singleExon "FALSE"
chr12	transdecoder	CDS	131719454	131719539	.	+	2	transcript_id "DNTX_00051979";transcript_type "protein_coding";transcript_biotype "protein_coding";gene_id "XLOC_006993";gene_name "SFSWAP";class_code "j";oId "AdrenalGland_00069705";is.last "FALSE";is.first "FALSE";is.singleExon "FALSE"
chr12	transdecoder	CDS	131725405	131725630	.	+	0	transcript_id "DNTX_00051979";transcript_type "protein_coding";transcript_biotype "protein_coding";gene_id "XLOC_006993";gene_name "SFSWAP";class_code "j";oId "AdrenalGland_00069705";is.last "FALSE";is.first "FALSE";is.singleExon "FALSE"
chr12	transdecoder	CDS	131726940	131727052	.	+	2	transcript_id "DNTX_00051979";transcript_type "protein_coding";transcript_biotype "protein_coding";gene_id "XLOC_006993";gene_name "SFSWAP";class_code "j";oId "AdrenalGland_00069705";is.last "FALSE";is.first "FALSE";is.singleExon "FALSE"
chr12	transdecoder	CDS	131728293	131728428	.	+	0	transcript_id "DNTX_00051979";transcript_type "protein_coding";transcript_biotype "protein_coding";gene_id "XLOC_006993";gene_name "SFSWAP";class_code "j";oId "AdrenalGland_00069705";is.last "FALSE";is.first "FALSE";is.singleExon "FALSE"
chr12	transdecoder	CDS	131753123	131753363	.	+	2	transcript_id "DNTX_00051979";transcript_type "protein_coding";transcript_biotype "protein_coding";gene_id "XLOC_006993";gene_name "SFSWAP";class_code "j";oId "AdrenalGland_00069705";is.last "FALSE";is.first "FALSE";is.singleExon "FALSE"
chr12	transdecoder	CDS	131754368	131754499	.	+	1	transcript_id "DNTX_00051979";transcript_type "protein_coding";transcript_biotype "protein_coding";gene_id "XLOC_006993";gene_name "SFSWAP";class_code "j";oId "AdrenalGland_00069705";is.last "FALSE";is.first "FALSE";is.singleExon "FALSE"
chr12	transdecoder	CDS	131755386	131755479	.	+	1	transcript_id "DNTX_00051979";transcript_type "protein_coding";transcript_biotype "protein_coding";gene_id "XLOC_006993";gene_name "SFSWAP";class_code "j";oId "AdrenalGland_00069705";is.last "FALSE";is.first "FALSE";is.singleExon "FALSE"
chr12	transdecoder	CDS	131756473	131756644	.	+	0	transcript_id "DNTX_00051979";transcript_type "protein_coding";transcript_biotype "protein_coding";gene_id "XLOC_006993";gene_name "SFSWAP";class_code "j";oId "AdrenalGland_00069705";is.last "FALSE";is.first "FALSE";is.singleExon "FALSE"
chr12	transdecoder	CDS	131764456	131764686	.	+	2	transcript_id "DNTX_00051979";transcript_type "protein_coding";transcript_biotype "protein_coding";gene_id "XLOC_006993";gene_name "SFSWAP";class_code "j";oId "AdrenalGland_00069705";is.last "FALSE";is.first "FALSE";is.singleExon "FALSE"
chr12	transdecoder	CDS	131766118	131766308	.	+	2	transcript_id "DNTX_00051979";transcript_type "protein_coding";transcript_biotype "protein_coding";gene_id "XLOC_006993";gene_name "SFSWAP";class_code "j";oId "AdrenalGland_00069705";is.last "FALSE";is.first "FALSE";is.singleExon "FALSE"
chr12	transdecoder	CDS	131778065	131778330	.	+	0	transcript_id "DNTX_00051979";transcript_type "protein_coding";transcript_biotype "protein_coding";gene_id "XLOC_006993";gene_name "SFSWAP";class_code "j";oId "AdrenalGland_00069705";is.last "FALSE";is.first "FALSE";is.singleExon "FALSE"
chr12	transdecoder	CDS	131786463	131786588	.	+	1	transcript_id "DNTX_00051979";transcript_type "protein_coding";transcript_biotype "protein_coding";gene_id "XLOC_006993";gene_name "SFSWAP";class_code "j";oId "AdrenalGland_00069705";is.last "FALSE";is.first "FALSE";is.singleExon "FALSE"
chr12	transdecoder	CDS	131797178	131797360	.	+	1	transcript_id "DNTX_00051979";transcript_type "protein_coding";transcript_biotype "protein_coding";gene_id "XLOC_006993";gene_name "SFSWAP";class_code "j";oId "AdrenalGland_00069705";is.last "FALSE";is.first "FALSE";is.singleExon "FALSE"
chr12	transdecoder	CDS	131799037	131799109	.	+	1	transcript_id "DNTX_00051979";transcript_type "protein_coding";transcript_biotype "protein_coding";gene_id "XLOC_006993";gene_name "SFSWAP";class_code "j";oId "AdrenalGland_00069705";is.last "FALSE";is.first "FALSE";is.singleExon "FALSE"
chr12	transdecoder	CDS	131799423	131799485	.	+	0	transcript_id "DNTX_00051979";transcript_type "protein_coding";transcript_biotype "protein_coding";gene_id "XLOC_006993";gene_name "SFSWAP";class_code "j";oId "AdrenalGland_00069705";is.last "FALSE";is.first "FALSE";is.singleExon "FALSE"
chr12	transdecoder	stop_codon	131799486	131799488	.	+	0	transcript_id "DNTX_00051979";transcript_type "protein_coding";transcript_biotype "protein_coding";gene_id "XLOC_006993";gene_name "SFSWAP";class_code "j";oId "AdrenalGland_00069705";is.last "FALSE";is.first "FALSE";is.singleExon "FALSE"
chr12	transdecoder	three_prime_UTR	131799489	131799682	.	+	.	transcript_id "DNTX_00051979";transcript_type "protein_coding";transcript_biotype "protein_coding";gene_id "XLOC_006993";gene_name "SFSWAP";class_code "j";oId "AdrenalGland_00069705";is.last "FALSE";is.first "FALSE";is.singleExon "FALSE"
chr12	transdecoder	transcript	131711045	131799682	.	+	.	transcript_id "DNTX_00059207";transcript_type "protein_coding";transcript_biotype "protein_coding";gene_id "XLOC_006993";gene_name "SFSWAP";class_code "n";oId "Retina_Fetal.Tissue_00242563";is.last "FALSE";is.first "FALSE";is.singleExon "FALSE"
chr12	transdecoder	exon	131711045	131714240	.	+	.	transcript_id "DNTX_00059207";transcript_type "protein_coding";transcript_biotype "protein_coding";exon_number "1";gene_id "XLOC_006993";gene_name "SFSWAP";class_code "n";oId "Retina_Fetal.Tissue_00242563";is.last "FALSE";novel_exon_id "nvl_exon53049";novel_exon_type "novel_TSS";is.first "TRUE";is.singleExon "FALSE"
chr12	transdecoder	exon	131714822	131714953	.	+	.	transcript_id "DNTX_00059207";transcript_type "protein_coding";transcript_biotype "protein_coding";exon_number "2";gene_id "XLOC_006993";gene_name "SFSWAP";class_code "n";oId "Retina_Fetal.Tissue_00242563";is.last "FALSE";is.first "FALSE";is.singleExon "FALSE"
chr12	transdecoder	exon	131719454	131719539	.	+	.	transcript_id "DNTX_00059207";transcript_type "protein_coding";transcript_biotype "protein_coding";exon_number "3";gene_id "XLOC_006993";gene_name "SFSWAP";class_code "n";oId "Retina_Fetal.Tissue_00242563";is.last "FALSE";is.first "FALSE";is.singleExon "FALSE"
chr12	transdecoder	exon	131725405	131725630	.	+	.	transcript_id "DNTX_00059207";transcript_type "protein_coding";transcript_biotype "protein_coding";exon_number "4";gene_id "XLOC_006993";gene_name "SFSWAP";class_code "n";oId "Retina_Fetal.Tissue_00242563";is.last "FALSE";is.first "FALSE";is.singleExon "FALSE"
chr12	transdecoder	exon	131726940	131727052	.	+	.	transcript_id "DNTX_00059207";transcript_type "protein_coding";transcript_biotype "protein_coding";exon_number "5";gene_id "XLOC_006993";gene_name "SFSWAP";class_code "n";oId "Retina_Fetal.Tissue_00242563";is.last "FALSE";is.first "FALSE";is.singleExon "FALSE"
chr12	transdecoder	exon	131728293	131728428	.	+	.	transcript_id "DNTX_00059207";transcript_type "protein_coding";transcript_biotype "protein_coding";exon_number "6";gene_id "XLOC_006993";gene_name "SFSWAP";class_code "n";oId "Retina_Fetal.Tissue_00242563";is.last "FALSE";is.first "FALSE";is.singleExon "FALSE"
chr12	transdecoder	exon	131753123	131753363	.	+	.	transcript_id "DNTX_00059207";transcript_type "protein_coding";transcript_biotype "protein_coding";exon_number "7";gene_id "XLOC_006993";gene_name "SFSWAP";class_code "n";oId "Retina_Fetal.Tissue_00242563";is.last "FALSE";is.first "FALSE";is.singleExon "FALSE"
chr12	transdecoder	exon	131754368	131754499	.	+	.	transcript_id "DNTX_00059207";transcript_type "protein_coding";transcript_biotype "protein_coding";exon_number "8";gene_id "XLOC_006993";gene_name "SFSWAP";class_code "n";oId "Retina_Fetal.Tissue_00242563";is.last "FALSE";is.first "FALSE";is.singleExon "FALSE"
chr12	transdecoder	exon	131755386	131755479	.	+	.	transcript_id "DNTX_00059207";transcript_type "protein_coding";transcript_biotype "protein_coding";exon_number "9";gene_id "XLOC_006993";gene_name "SFSWAP";class_code "n";oId "Retina_Fetal.Tissue_00242563";is.last "FALSE";is.first "FALSE";is.singleExon "FALSE"
chr12	transdecoder	exon	131756473	131756644	.	+	.	transcript_id "DNTX_00059207";transcript_type "protein_coding";transcript_biotype "protein_coding";exon_number "10";gene_id "XLOC_006993";gene_name "SFSWAP";class_code "n";oId "Retina_Fetal.Tissue_00242563";is.last "FALSE";is.first "FALSE";is.singleExon "FALSE"
chr12	transdecoder	exon	131764456	131764686	.	+	.	transcript_id "DNTX_00059207";transcript_type "protein_coding";transcript_biotype "protein_coding";exon_number "11";gene_id "XLOC_006993";gene_name "SFSWAP";class_code "n";oId "Retina_Fetal.Tissue_00242563";is.last "FALSE";is.first "FALSE";is.singleExon "FALSE"
chr12	transdecoder	exon	131766118	131766308	.	+	.	transcript_id "DNTX_00059207";transcript_type "protein_coding";transcript_biotype "protein_coding";exon_number "12";gene_id "XLOC_006993";gene_name "SFSWAP";class_code "n";oId "Retina_Fetal.Tissue_00242563";is.last "FALSE";is.first "FALSE";is.singleExon "FALSE"
chr12	transdecoder	exon	131778065	131778330	.	+	.	transcript_id "DNTX_00059207";transcript_type "protein_coding";transcript_biotype "protein_coding";exon_number "13";gene_id "XLOC_006993";gene_name "SFSWAP";class_code "n";oId "Retina_Fetal.Tissue_00242563";is.last "FALSE";is.first "FALSE";is.singleExon "FALSE"
chr12	transdecoder	exon	131786463	131786588	.	+	.	transcript_id "DNTX_00059207";transcript_type "protein_coding";transcript_biotype "protein_coding";exon_number "14";gene_id "XLOC_006993";gene_name "SFSWAP";class_code "n";oId "Retina_Fetal.Tissue_00242563";is.last "FALSE";is.first "FALSE";is.singleExon "FALSE"
chr12	transdecoder	exon	131797178	131797360	.	+	.	transcript_id "DNTX_00059207";transcript_type "protein_coding";transcript_biotype "protein_coding";exon_number "15";gene_id "XLOC_006993";gene_name "SFSWAP";class_code "n";oId "Retina_Fetal.Tissue_00242563";is.last "FALSE";is.first "FALSE";is.singleExon "FALSE"
chr12	transdecoder	exon	131799037	131799109	.	+	.	transcript_id "DNTX_00059207";transcript_type "protein_coding";transcript_biotype "protein_coding";exon_number "16";gene_id "XLOC_006993";gene_name "SFSWAP";class_code "n";oId "Retina_Fetal.Tissue_00242563";is.last "FALSE";is.first "FALSE";is.singleExon "FALSE"
chr12	transdecoder	exon	131799423	131799682	.	+	.	transcript_id "DNTX_00059207";transcript_type "protein_coding";transcript_biotype "protein_coding";exon_number "17";gene_id "XLOC_006993";gene_name "SFSWAP";class_code "n";oId "Retina_Fetal.Tissue_00242563";is.last "TRUE";is.first "FALSE";is.singleExon "FALSE"
chr12	transdecoder	five_prime_UTR	131711045	131714240	.	+	.	transcript_id "DNTX_00059207";transcript_type "protein_coding";transcript_biotype "protein_coding";gene_id "XLOC_006993";gene_name "SFSWAP";class_code "n";oId "Retina_Fetal.Tissue_00242563";is.last "FALSE";novel_exon_id "nvl_exon53049";novel_exon_type "novel_TSS";is.first "TRUE";is.singleExon "FALSE"
chr12	transdecoder	five_prime_UTR	131714822	131714953	.	+	.	transcript_id "DNTX_00059207";transcript_type "protein_coding";transcript_biotype "protein_coding";gene_id "XLOC_006993";gene_name "SFSWAP";class_code "n";oId "Retina_Fetal.Tissue_00242563";is.last "FALSE";is.first "FALSE";is.singleExon "FALSE"
chr12	transdecoder	five_prime_UTR	131719454	131719539	.	+	.	transcript_id "DNTX_00059207";transcript_type "protein_coding";transcript_biotype "protein_coding";gene_id "XLOC_006993";gene_name "SFSWAP";class_code "n";oId "Retina_Fetal.Tissue_00242563";is.last "FALSE";is.first "FALSE";is.singleExon "FALSE"
chr12	transdecoder	five_prime_UTR	131725405	131725419	.	+	.	transcript_id "DNTX_00059207";transcript_type "protein_coding";transcript_biotype "protein_coding";gene_id "XLOC_006993";gene_name "SFSWAP";class_code "n";oId "Retina_Fetal.Tissue_00242563";is.last "FALSE";is.first "FALSE";is.singleExon "FALSE"
chr12	transdecoder	start_codon	131725420	131725422	.	+	0	transcript_id "DNTX_00059207";transcript_type "protein_coding";transcript_biotype "protein_coding";gene_id "XLOC_006993";gene_name "SFSWAP";class_code "n";oId "Retina_Fetal.Tissue_00242563";is.last "FALSE";is.first "FALSE";is.singleExon "FALSE"
chr12	transdecoder	CDS	131725420	131725630	.	+	0	transcript_id "DNTX_00059207";transcript_type "protein_coding";transcript_biotype "protein_coding";gene_id "XLOC_006993";gene_name "SFSWAP";class_code "n";oId "Retina_Fetal.Tissue_00242563";is.last "FALSE";is.first "FALSE";is.singleExon "FALSE"
chr12	transdecoder	CDS	131726940	131727052	.	+	2	transcript_id "DNTX_00059207";transcript_type "protein_coding";transcript_biotype "protein_coding";gene_id "XLOC_006993";gene_name "SFSWAP";class_code "n";oId "Retina_Fetal.Tissue_00242563";is.last "FALSE";is.first "FALSE";is.singleExon "FALSE"
chr12	transdecoder	CDS	131728293	131728428	.	+	0	transcript_id "DNTX_00059207";transcript_type "protein_coding";transcript_biotype "protein_coding";gene_id "XLOC_006993";gene_name "SFSWAP";class_code "n";oId "Retina_Fetal.Tissue_00242563";is.last "FALSE";is.first "FALSE";is.singleExon "FALSE"
chr12	transdecoder	CDS	131753123	131753363	.	+	2	transcript_id "DNTX_00059207";transcript_type "protein_coding";transcript_biotype "protein_coding";gene_id "XLOC_006993";gene_name "SFSWAP";class_code "n";oId "Retina_Fetal.Tissue_00242563";is.last "FALSE";is.first "FALSE";is.singleExon "FALSE"
chr12	transdecoder	CDS	131754368	131754499	.	+	1	transcript_id "DNTX_00059207";transcript_type "protein_coding";transcript_biotype "protein_coding";gene_id "XLOC_006993";gene_name "SFSWAP";class_code "n";oId "Retina_Fetal.Tissue_00242563";is.last "FALSE";is.first "FALSE";is.singleExon "FALSE"
chr12	transdecoder	CDS	131755386	131755479	.	+	1	transcript_id "DNTX_00059207";transcript_type "protein_coding";transcript_biotype "protein_coding";gene_id "XLOC_006993";gene_name "SFSWAP";class_code "n";oId "Retina_Fetal.Tissue_00242563";is.last "FALSE";is.first "FALSE";is.singleExon "FALSE"
chr12	transdecoder	CDS	131756473	131756644	.	+	0	transcript_id "DNTX_00059207";transcript_type "protein_coding";transcript_biotype "protein_coding";gene_id "XLOC_006993";gene_name "SFSWAP";class_code "n";oId "Retina_Fetal.Tissue_00242563";is.last "FALSE";is.first "FALSE";is.singleExon "FALSE"
chr12	transdecoder	CDS	131764456	131764686	.	+	2	transcript_id "DNTX_00059207";transcript_type "protein_coding";transcript_biotype "protein_coding";gene_id "XLOC_006993";gene_name "SFSWAP";class_code "n";oId "Retina_Fetal.Tissue_00242563";is.last "FALSE";is.first "FALSE";is.singleExon "FALSE"
chr12	transdecoder	CDS	131766118	131766308	.	+	2	transcript_id "DNTX_00059207";transcript_type "protein_coding";transcript_biotype "protein_coding";gene_id "XLOC_006993";gene_name "SFSWAP";class_code "n";oId "Retina_Fetal.Tissue_00242563";is.last "FALSE";is.first "FALSE";is.singleExon "FALSE"
chr12	transdecoder	CDS	131778065	131778330	.	+	0	transcript_id "DNTX_00059207";transcript_type "protein_coding";transcript_biotype "protein_coding";gene_id "XLOC_006993";gene_name "SFSWAP";class_code "n";oId "Retina_Fetal.Tissue_00242563";is.last "FALSE";is.first "FALSE";is.singleExon "FALSE"
chr12	transdecoder	CDS	131786463	131786588	.	+	1	transcript_id "DNTX_00059207";transcript_type "protein_coding";transcript_biotype "protein_coding";gene_id "XLOC_006993";gene_name "SFSWAP";class_code "n";oId "Retina_Fetal.Tissue_00242563";is.last "FALSE";is.first "FALSE";is.singleExon "FALSE"
chr12	transdecoder	CDS	131797178	131797360	.	+	1	transcript_id "DNTX_00059207";transcript_type "protein_coding";transcript_biotype "protein_coding";gene_id "XLOC_006993";gene_name "SFSWAP";class_code "n";oId "Retina_Fetal.Tissue_00242563";is.last "FALSE";is.first "FALSE";is.singleExon "FALSE"
chr12	transdecoder	CDS	131799037	131799109	.	+	1	transcript_id "DNTX_00059207";transcript_type "protein_coding";transcript_biotype "protein_coding";gene_id "XLOC_006993";gene_name "SFSWAP";class_code "n";oId "Retina_Fetal.Tissue_00242563";is.last "FALSE";is.first "FALSE";is.singleExon "FALSE"
chr12	transdecoder	CDS	131799423	131799485	.	+	0	transcript_id "DNTX_00059207";transcript_type "protein_coding";transcript_biotype "protein_coding";gene_id "XLOC_006993";gene_name "SFSWAP";class_code "n";oId "Retina_Fetal.Tissue_00242563";is.last "FALSE";is.first "FALSE";is.singleExon "FALSE"
chr12	transdecoder	stop_codon	131799486	131799488	.	+	0	transcript_id "DNTX_00059207";transcript_type "protein_coding";transcript_biotype "protein_coding";gene_id "XLOC_006993";gene_name "SFSWAP";class_code "n";oId "Retina_Fetal.Tissue_00242563";is.last "FALSE";is.first "FALSE";is.singleExon "FALSE"
chr12	transdecoder	three_prime_UTR	131799489	131799682	.	+	.	transcript_id "DNTX_00059207";transcript_type "protein_coding";transcript_biotype "protein_coding";gene_id "XLOC_006993";gene_name "SFSWAP";class_code "n";oId "Retina_Fetal.Tissue_00242563";is.last "FALSE";is.first "FALSE";is.singleExon "FALSE"
chr12	transdecoder	transcript	131711078	131799682	.	+	.	transcript_id "DNTX_00057560";transcript_type "protein_coding";transcript_biotype "protein_coding";gene_id "XLOC_006993";gene_name "SFSWAP";class_code "n";oId "Adipose-Subcutaneous_00084177";is.last "FALSE";is.first "FALSE";is.singleExon "FALSE"
chr12	transdecoder	exon	131711078	131711447	.	+	.	transcript_id "DNTX_00057560";transcript_type "protein_coding";transcript_biotype "protein_coding";exon_number "1";gene_id "XLOC_006993";gene_name "SFSWAP";class_code "n";oId "Adipose-Subcutaneous_00084177";is.last "FALSE";novel_exon_id "nvl_exon53050";novel_exon_type "novel_TSS";is.first "TRUE";is.singleExon "FALSE"
chr12	transdecoder	exon	131714071	131714953	.	+	.	transcript_id "DNTX_00057560";transcript_type "protein_coding";transcript_biotype "protein_coding";exon_number "2";gene_id "XLOC_006993";gene_name "SFSWAP";class_code "n";oId "Adipose-Subcutaneous_00084177";is.last "FALSE";novel_exon_id "nvl_exon53051";novel_exon_type "RI";is.first "FALSE";is.singleExon "FALSE"
chr12	transdecoder	exon	131719454	131719539	.	+	.	transcript_id "DNTX_00057560";transcript_type "protein_coding";transcript_biotype "protein_coding";exon_number "3";gene_id "XLOC_006993";gene_name "SFSWAP";class_code "n";oId "Adipose-Subcutaneous_00084177";is.last "FALSE";is.first "FALSE";is.singleExon "FALSE"
chr12	transdecoder	exon	131725405	131725630	.	+	.	transcript_id "DNTX_00057560";transcript_type "protein_coding";transcript_biotype "protein_coding";exon_number "4";gene_id "XLOC_006993";gene_name "SFSWAP";class_code "n";oId "Adipose-Subcutaneous_00084177";is.last "FALSE";is.first "FALSE";is.singleExon "FALSE"
chr12	transdecoder	exon	131726940	131727052	.	+	.	transcript_id "DNTX_00057560";transcript_type "protein_coding";transcript_biotype "protein_coding";exon_number "5";gene_id "XLOC_006993";gene_name "SFSWAP";class_code "n";oId "Adipose-Subcutaneous_00084177";is.last "FALSE";is.first "FALSE";is.singleExon "FALSE"
chr12	transdecoder	exon	131728293	131728428	.	+	.	transcript_id "DNTX_00057560";transcript_type "protein_coding";transcript_biotype "protein_coding";exon_number "6";gene_id "XLOC_006993";gene_name "SFSWAP";class_code "n";oId "Adipose-Subcutaneous_00084177";is.last "FALSE";is.first "FALSE";is.singleExon "FALSE"
chr12	transdecoder	exon	131753123	131753363	.	+	.	transcript_id "DNTX_00057560";transcript_type "protein_coding";transcript_biotype "protein_coding";exon_number "7";gene_id "XLOC_006993";gene_name "SFSWAP";class_code "n";oId "Adipose-Subcutaneous_00084177";is.last "FALSE";is.first "FALSE";is.singleExon "FALSE"
chr12	transdecoder	exon	131754368	131754499	.	+	.	transcript_id "DNTX_00057560";transcript_type "protein_coding";transcript_biotype "protein_coding";exon_number "8";gene_id "XLOC_006993";gene_name "SFSWAP";class_code "n";oId "Adipose-Subcutaneous_00084177";is.last "FALSE";is.first "FALSE";is.singleExon "FALSE"
chr12	transdecoder	exon	131755386	131755479	.	+	.	transcript_id "DNTX_00057560";transcript_type "protein_coding";transcript_biotype "protein_coding";exon_number "9";gene_id "XLOC_006993";gene_name "SFSWAP";class_code "n";oId "Adipose-Subcutaneous_00084177";is.last "FALSE";is.first "FALSE";is.singleExon "FALSE"
chr12	transdecoder	exon	131756473	131756644	.	+	.	transcript_id "DNTX_00057560";transcript_type "protein_coding";transcript_biotype "protein_coding";exon_number "10";gene_id "XLOC_006993";gene_name "SFSWAP";class_code "n";oId "Adipose-Subcutaneous_00084177";is.last "FALSE";is.first "FALSE";is.singleExon "FALSE"
chr12	transdecoder	exon	131764456	131764686	.	+	.	transcript_id "DNTX_00057560";transcript_type "protein_coding";transcript_biotype "protein_coding";exon_number "11";gene_id "XLOC_006993";gene_name "SFSWAP";class_code "n";oId "Adipose-Subcutaneous_00084177";is.last "FALSE";is.first "FALSE";is.singleExon "FALSE"
chr12	transdecoder	exon	131766118	131766308	.	+	.	transcript_id "DNTX_00057560";transcript_type "protein_coding";transcript_biotype "protein_coding";exon_number "12";gene_id "XLOC_006993";gene_name "SFSWAP";class_code "n";oId "Adipose-Subcutaneous_00084177";is.last "FALSE";is.first "FALSE";is.singleExon "FALSE"
chr12	transdecoder	exon	131778065	131778330	.	+	.	transcript_id "DNTX_00057560";transcript_type "protein_coding";transcript_biotype "protein_coding";exon_number "13";gene_id "XLOC_006993";gene_name "SFSWAP";class_code "n";oId "Adipose-Subcutaneous_00084177";is.last "FALSE";is.first "FALSE";is.singleExon "FALSE"
chr12	transdecoder	exon	131786463	131786588	.	+	.	transcript_id "DNTX_00057560";transcript_type "protein_coding";transcript_biotype "protein_coding";exon_number "14";gene_id "XLOC_006993";gene_name "SFSWAP";class_code "n";oId "Adipose-Subcutaneous_00084177";is.last "FALSE";is.first "FALSE";is.singleExon "FALSE"
chr12	transdecoder	exon	131797178	131797360	.	+	.	transcript_id "DNTX_00057560";transcript_type "protein_coding";transcript_biotype "protein_coding";exon_number "15";gene_id "XLOC_006993";gene_name "SFSWAP";class_code "n";oId "Adipose-Subcutaneous_00084177";is.last "FALSE";is.first "FALSE";is.singleExon "FALSE"
chr12	transdecoder	exon	131799037	131799109	.	+	.	transcript_id "DNTX_00057560";transcript_type "protein_coding";transcript_biotype "protein_coding";exon_number "16";gene_id "XLOC_006993";gene_name "SFSWAP";class_code "n";oId "Adipose-Subcutaneous_00084177";is.last "FALSE";is.first "FALSE";is.singleExon "FALSE"
chr12	transdecoder	exon	131799423	131799682	.	+	.	transcript_id "DNTX_00057560";transcript_type "protein_coding";transcript_biotype "protein_coding";exon_number "17";gene_id "XLOC_006993";gene_name "SFSWAP";class_code "n";oId "Adipose-Subcutaneous_00084177";is.last "TRUE";is.first "FALSE";is.singleExon "FALSE"
chr12	transdecoder	five_prime_UTR	131711078	131711447	.	+	.	transcript_id "DNTX_00057560";transcript_type "protein_coding";transcript_biotype "protein_coding";gene_id "XLOC_006993";gene_name "SFSWAP";class_code "n";oId "Adipose-Subcutaneous_00084177";is.last "FALSE";novel_exon_id "nvl_exon53050";novel_exon_type "novel_TSS";is.first "TRUE";is.singleExon "FALSE"
chr12	transdecoder	five_prime_UTR	131714071	131714953	.	+	.	transcript_id "DNTX_00057560";transcript_type "protein_coding";transcript_biotype "protein_coding";gene_id "XLOC_006993";gene_name "SFSWAP";class_code "n";oId "Adipose-Subcutaneous_00084177";is.last "FALSE";novel_exon_id "nvl_exon53051";novel_exon_type "RI";is.first "FALSE";is.singleExon "FALSE"
chr12	transdecoder	five_prime_UTR	131719454	131719539	.	+	.	transcript_id "DNTX_00057560";transcript_type "protein_coding";transcript_biotype "protein_coding";gene_id "XLOC_006993";gene_name "SFSWAP";class_code "n";oId "Adipose-Subcutaneous_00084177";is.last "FALSE";is.first "FALSE";is.singleExon "FALSE"
chr12	transdecoder	five_prime_UTR	131725405	131725419	.	+	.	transcript_id "DNTX_00057560";transcript_type "protein_coding";transcript_biotype "protein_coding";gene_id "XLOC_006993";gene_name "SFSWAP";class_code "n";oId "Adipose-Subcutaneous_00084177";is.last "FALSE";is.first "FALSE";is.singleExon "FALSE"
chr12	transdecoder	start_codon	131725420	131725422	.	+	0	transcript_id "DNTX_00057560";transcript_type "protein_coding";transcript_biotype "protein_coding";gene_id "XLOC_006993";gene_name "SFSWAP";class_code "n";oId "Adipose-Subcutaneous_00084177";is.last "FALSE";is.first "FALSE";is.singleExon "FALSE"
chr12	transdecoder	CDS	131725420	131725630	.	+	0	transcript_id "DNTX_00057560";transcript_type "protein_coding";transcript_biotype "protein_coding";gene_id "XLOC_006993";gene_name "SFSWAP";class_code "n";oId "Adipose-Subcutaneous_00084177";is.last "FALSE";is.first "FALSE";is.singleExon "FALSE"
chr12	transdecoder	CDS	131726940	131727052	.	+	2	transcript_id "DNTX_00057560";transcript_type "protein_coding";transcript_biotype "protein_coding";gene_id "XLOC_006993";gene_name "SFSWAP";class_code "n";oId "Adipose-Subcutaneous_00084177";is.last "FALSE";is.first "FALSE";is.singleExon "FALSE"
chr12	transdecoder	CDS	131728293	131728428	.	+	0	transcript_id "DNTX_00057560";transcript_type "protein_coding";transcript_biotype "protein_coding";gene_id "XLOC_006993";gene_name "SFSWAP";class_code "n";oId "Adipose-Subcutaneous_00084177";is.last "FALSE";is.first "FALSE";is.singleExon "FALSE"
chr12	transdecoder	CDS	131753123	131753363	.	+	2	transcript_id "DNTX_00057560";transcript_type "protein_coding";transcript_biotype "protein_coding";gene_id "XLOC_006993";gene_name "SFSWAP";class_code "n";oId "Adipose-Subcutaneous_00084177";is.last "FALSE";is.first "FALSE";is.singleExon "FALSE"
chr12	transdecoder	CDS	131754368	131754499	.	+	1	transcript_id "DNTX_00057560";transcript_type "protein_coding";transcript_biotype "protein_coding";gene_id "XLOC_006993";gene_name "SFSWAP";class_code "n";oId "Adipose-Subcutaneous_00084177";is.last "FALSE";is.first "FALSE";is.singleExon "FALSE"
chr12	transdecoder	CDS	131755386	131755479	.	+	1	transcript_id "DNTX_00057560";transcript_type "protein_coding";transcript_biotype "protein_coding";gene_id "XLOC_006993";gene_name "SFSWAP";class_code "n";oId "Adipose-Subcutaneous_00084177";is.last "FALSE";is.first "FALSE";is.singleExon "FALSE"
chr12	transdecoder	CDS	131756473	131756644	.	+	0	transcript_id "DNTX_00057560";transcript_type "protein_coding";transcript_biotype "protein_coding";gene_id "XLOC_006993";gene_name "SFSWAP";class_code "n";oId "Adipose-Subcutaneous_00084177";is.last "FALSE";is.first "FALSE";is.singleExon "FALSE"
chr12	transdecoder	CDS	131764456	131764686	.	+	2	transcript_id "DNTX_00057560";transcript_type "protein_coding";transcript_biotype "protein_coding";gene_id "XLOC_006993";gene_name "SFSWAP";class_code "n";oId "Adipose-Subcutaneous_00084177";is.last "FALSE";is.first "FALSE";is.singleExon "FALSE"
chr12	transdecoder	CDS	131766118	131766308	.	+	2	transcript_id "DNTX_00057560";transcript_type "protein_coding";transcript_biotype "protein_coding";gene_id "XLOC_006993";gene_name "SFSWAP";class_code "n";oId "Adipose-Subcutaneous_00084177";is.last "FALSE";is.first "FALSE";is.singleExon "FALSE"
chr12	transdecoder	CDS	131778065	131778330	.	+	0	transcript_id "DNTX_00057560";transcript_type "protein_coding";transcript_biotype "protein_coding";gene_id "XLOC_006993";gene_name "SFSWAP";class_code "n";oId "Adipose-Subcutaneous_00084177";is.last "FALSE";is.first "FALSE";is.singleExon "FALSE"
chr12	transdecoder	CDS	131786463	131786588	.	+	1	transcript_id "DNTX_00057560";transcript_type "protein_coding";transcript_biotype "protein_coding";gene_id "XLOC_006993";gene_name "SFSWAP";class_code "n";oId "Adipose-Subcutaneous_00084177";is.last "FALSE";is.first "FALSE";is.singleExon "FALSE"
chr12	transdecoder	CDS	131797178	131797360	.	+	1	transcript_id "DNTX_00057560";transcript_type "protein_coding";transcript_biotype "protein_coding";gene_id "XLOC_006993";gene_name "SFSWAP";class_code "n";oId "Adipose-Subcutaneous_00084177";is.last "FALSE";is.first "FALSE";is.singleExon "FALSE"
chr12	transdecoder	CDS	131799037	131799109	.	+	1	transcript_id "DNTX_00057560";transcript_type "protein_coding";transcript_biotype "protein_coding";gene_id "XLOC_006993";gene_name "SFSWAP";class_code "n";oId "Adipose-Subcutaneous_00084177";is.last "FALSE";is.first "FALSE";is.singleExon "FALSE"
chr12	transdecoder	CDS	131799423	131799485	.	+	0	transcript_id "DNTX_00057560";transcript_type "protein_coding";transcript_biotype "protein_coding";gene_id "XLOC_006993";gene_name "SFSWAP";class_code "n";oId "Adipose-Subcutaneous_00084177";is.last "FALSE";is.first "FALSE";is.singleExon "FALSE"
chr12	transdecoder	stop_codon	131799486	131799488	.	+	0	transcript_id "DNTX_00057560";transcript_type "protein_coding";transcript_biotype "protein_coding";gene_id "XLOC_006993";gene_name "SFSWAP";class_code "n";oId "Adipose-Subcutaneous_00084177";is.last "FALSE";is.first "FALSE";is.singleExon "FALSE"
chr12	transdecoder	three_prime_UTR	131799489	131799682	.	+	.	transcript_id "DNTX_00057560";transcript_type "protein_coding";transcript_biotype "protein_coding";gene_id "XLOC_006993";gene_name "SFSWAP";class_code "n";oId "Adipose-Subcutaneous_00084177";is.last "FALSE";is.first "FALSE";is.singleExon "FALSE"
chr12	transdecoder	transcript	131711083	131778605	.	+	.	transcript_id "DNTX_00064517";transcript_type "protein_coding";transcript_biotype "protein_coding";gene_id "XLOC_006993";gene_name "SFSWAP";class_code "j";oId "Retina_Fetal.Tissue_00254938";is.last "FALSE";is.first "FALSE";is.singleExon "FALSE"
chr12	transdecoder	exon	131711083	131711447	.	+	.	transcript_id "DNTX_00064517";transcript_type "protein_coding";transcript_biotype "protein_coding";exon_number "1";gene_id "XLOC_006993";gene_name "SFSWAP";class_code "j";oId "Retina_Fetal.Tissue_00254938";is.last "FALSE";novel_exon_id "nvl_exon53052";novel_exon_type "novel_TSS";is.first "TRUE";is.singleExon "FALSE"
chr12	transdecoder	exon	131714071	131714193	.	+	.	transcript_id "DNTX_00064517";transcript_type "protein_coding";transcript_biotype "protein_coding";exon_number "2";gene_id "XLOC_006993";gene_name "SFSWAP";class_code "j";oId "Retina_Fetal.Tissue_00254938";is.last "FALSE";is.first "FALSE";is.singleExon "FALSE"
chr12	transdecoder	exon	131714822	131714953	.	+	.	transcript_id "DNTX_00064517";transcript_type "protein_coding";transcript_biotype "protein_coding";exon_number "3";gene_id "XLOC_006993";gene_name "SFSWAP";class_code "j";oId "Retina_Fetal.Tissue_00254938";is.last "FALSE";is.first "FALSE";is.singleExon "FALSE"
chr12	transdecoder	exon	131719454	131719539	.	+	.	transcript_id "DNTX_00064517";transcript_type "protein_coding";transcript_biotype "protein_coding";exon_number "4";gene_id "XLOC_006993";gene_name "SFSWAP";class_code "j";oId "Retina_Fetal.Tissue_00254938";is.last "FALSE";is.first "FALSE";is.singleExon "FALSE"
chr12	transdecoder	exon	131725405	131725630	.	+	.	transcript_id "DNTX_00064517";transcript_type "protein_coding";transcript_biotype "protein_coding";exon_number "5";gene_id "XLOC_006993";gene_name "SFSWAP";class_code "j";oId "Retina_Fetal.Tissue_00254938";is.last "FALSE";is.first "FALSE";is.singleExon "FALSE"
chr12	transdecoder	exon	131726940	131727052	.	+	.	transcript_id "DNTX_00064517";transcript_type "protein_coding";transcript_biotype "protein_coding";exon_number "6";gene_id "XLOC_006993";gene_name "SFSWAP";class_code "j";oId "Retina_Fetal.Tissue_00254938";is.last "FALSE";is.first "FALSE";is.singleExon "FALSE"
chr12	transdecoder	exon	131728293	131728428	.	+	.	transcript_id "DNTX_00064517";transcript_type "protein_coding";transcript_biotype "protein_coding";exon_number "7";gene_id "XLOC_006993";gene_name "SFSWAP";class_code "j";oId "Retina_Fetal.Tissue_00254938";is.last "FALSE";is.first "FALSE";is.singleExon "FALSE"
chr12	transdecoder	exon	131753123	131753363	.	+	.	transcript_id "DNTX_00064517";transcript_type "protein_coding";transcript_biotype "protein_coding";exon_number "8";gene_id "XLOC_006993";gene_name "SFSWAP";class_code "j";oId "Retina_Fetal.Tissue_00254938";is.last "FALSE";is.first "FALSE";is.singleExon "FALSE"
chr12	transdecoder	exon	131754368	131754499	.	+	.	transcript_id "DNTX_00064517";transcript_type "protein_coding";transcript_biotype "protein_coding";exon_number "9";gene_id "XLOC_006993";gene_name "SFSWAP";class_code "j";oId "Retina_Fetal.Tissue_00254938";is.last "FALSE";is.first "FALSE";is.singleExon "FALSE"
chr12	transdecoder	exon	131755386	131755479	.	+	.	transcript_id "DNTX_00064517";transcript_type "protein_coding";transcript_biotype "protein_coding";exon_number "10";gene_id "XLOC_006993";gene_name "SFSWAP";class_code "j";oId "Retina_Fetal.Tissue_00254938";is.last "FALSE";is.first "FALSE";is.singleExon "FALSE"
chr12	transdecoder	exon	131756473	131756644	.	+	.	transcript_id "DNTX_00064517";transcript_type "protein_coding";transcript_biotype "protein_coding";exon_number "11";gene_id "XLOC_006993";gene_name "SFSWAP";class_code "j";oId "Retina_Fetal.Tissue_00254938";is.last "FALSE";is.first "FALSE";is.singleExon "FALSE"
chr12	transdecoder	exon	131764456	131764686	.	+	.	transcript_id "DNTX_00064517";transcript_type "protein_coding";transcript_biotype "protein_coding";exon_number "12";gene_id "XLOC_006993";gene_name "SFSWAP";class_code "j";oId "Retina_Fetal.Tissue_00254938";is.last "FALSE";is.first "FALSE";is.singleExon "FALSE"
chr12	transdecoder	exon	131766118	131766308	.	+	.	transcript_id "DNTX_00064517";transcript_type "protein_coding";transcript_biotype "protein_coding";exon_number "13";gene_id "XLOC_006993";gene_name "SFSWAP";class_code "j";oId "Retina_Fetal.Tissue_00254938";is.last "FALSE";is.first "FALSE";is.singleExon "FALSE"
chr12	transdecoder	exon	131778065	131778605	.	+	.	transcript_id "DNTX_00064517";transcript_type "protein_coding";transcript_biotype "protein_coding";exon_number "14";gene_id "XLOC_006993";gene_name "SFSWAP";class_code "j";oId "Retina_Fetal.Tissue_00254938";is.last "TRUE";novel_exon_id "nvl_exon53053";novel_exon_type "novel_TES";is.first "FALSE";is.singleExon "FALSE"
chr12	transdecoder	five_prime_UTR	131711083	131711447	.	+	.	transcript_id "DNTX_00064517";transcript_type "protein_coding";transcript_biotype "protein_coding";gene_id "XLOC_006993";gene_name "SFSWAP";class_code "j";oId "Retina_Fetal.Tissue_00254938";is.last "FALSE";novel_exon_id "nvl_exon53052";novel_exon_type "novel_TSS";is.first "TRUE";is.singleExon "FALSE"
chr12	transdecoder	five_prime_UTR	131714071	131714183	.	+	.	transcript_id "DNTX_00064517";transcript_type "protein_coding";transcript_biotype "protein_coding";gene_id "XLOC_006993";gene_name "SFSWAP";class_code "j";oId "Retina_Fetal.Tissue_00254938";is.last "FALSE";is.first "FALSE";is.singleExon "FALSE"
chr12	transdecoder	start_codon	131714184	131714186	.	+	0	transcript_id "DNTX_00064517";transcript_type "protein_coding";transcript_biotype "protein_coding";gene_id "XLOC_006993";gene_name "SFSWAP";class_code "j";oId "Retina_Fetal.Tissue_00254938";is.last "FALSE";is.first "FALSE";is.singleExon "FALSE"
chr12	transdecoder	CDS	131714184	131714193	.	+	0	transcript_id "DNTX_00064517";transcript_type "protein_coding";transcript_biotype "protein_coding";gene_id "XLOC_006993";gene_name "SFSWAP";class_code "j";oId "Retina_Fetal.Tissue_00254938";is.last "FALSE";is.first "FALSE";is.singleExon "FALSE"
chr12	transdecoder	CDS	131714822	131714953	.	+	2	transcript_id "DNTX_00064517";transcript_type "protein_coding";transcript_biotype "protein_coding";gene_id "XLOC_006993";gene_name "SFSWAP";class_code "j";oId "Retina_Fetal.Tissue_00254938";is.last "FALSE";is.first "FALSE";is.singleExon "FALSE"
chr12	transdecoder	CDS	131719454	131719539	.	+	2	transcript_id "DNTX_00064517";transcript_type "protein_coding";transcript_biotype "protein_coding";gene_id "XLOC_006993";gene_name "SFSWAP";class_code "j";oId "Retina_Fetal.Tissue_00254938";is.last "FALSE";is.first "FALSE";is.singleExon "FALSE"
chr12	transdecoder	CDS	131725405	131725630	.	+	0	transcript_id "DNTX_00064517";transcript_type "protein_coding";transcript_biotype "protein_coding";gene_id "XLOC_006993";gene_name "SFSWAP";class_code "j";oId "Retina_Fetal.Tissue_00254938";is.last "FALSE";is.first "FALSE";is.singleExon "FALSE"
chr12	transdecoder	CDS	131726940	131727052	.	+	2	transcript_id "DNTX_00064517";transcript_type "protein_coding";transcript_biotype "protein_coding";gene_id "XLOC_006993";gene_name "SFSWAP";class_code "j";oId "Retina_Fetal.Tissue_00254938";is.last "FALSE";is.first "FALSE";is.singleExon "FALSE"
chr12	transdecoder	CDS	131728293	131728428	.	+	0	transcript_id "DNTX_00064517";transcript_type "protein_coding";transcript_biotype "protein_coding";gene_id "XLOC_006993";gene_name "SFSWAP";class_code "j";oId "Retina_Fetal.Tissue_00254938";is.last "FALSE";is.first "FALSE";is.singleExon "FALSE"
chr12	transdecoder	CDS	131753123	131753363	.	+	2	transcript_id "DNTX_00064517";transcript_type "protein_coding";transcript_biotype "protein_coding";gene_id "XLOC_006993";gene_name "SFSWAP";class_code "j";oId "Retina_Fetal.Tissue_00254938";is.last "FALSE";is.first "FALSE";is.singleExon "FALSE"
chr12	transdecoder	CDS	131754368	131754499	.	+	1	transcript_id "DNTX_00064517";transcript_type "protein_coding";transcript_biotype "protein_coding";gene_id "XLOC_006993";gene_name "SFSWAP";class_code "j";oId "Retina_Fetal.Tissue_00254938";is.last "FALSE";is.first "FALSE";is.singleExon "FALSE"
chr12	transdecoder	CDS	131755386	131755479	.	+	1	transcript_id "DNTX_00064517";transcript_type "protein_coding";transcript_biotype "protein_coding";gene_id "XLOC_006993";gene_name "SFSWAP";class_code "j";oId "Retina_Fetal.Tissue_00254938";is.last "FALSE";is.first "FALSE";is.singleExon "FALSE"
chr12	transdecoder	CDS	131756473	131756644	.	+	0	transcript_id "DNTX_00064517";transcript_type "protein_coding";transcript_biotype "protein_coding";gene_id "XLOC_006993";gene_name "SFSWAP";class_code "j";oId "Retina_Fetal.Tissue_00254938";is.last "FALSE";is.first "FALSE";is.singleExon "FALSE"
chr12	transdecoder	CDS	131764456	131764686	.	+	2	transcript_id "DNTX_00064517";transcript_type "protein_coding";transcript_biotype "protein_coding";gene_id "XLOC_006993";gene_name "SFSWAP";class_code "j";oId "Retina_Fetal.Tissue_00254938";is.last "FALSE";is.first "FALSE";is.singleExon "FALSE"
chr12	transdecoder	CDS	131766118	131766308	.	+	2	transcript_id "DNTX_00064517";transcript_type "protein_coding";transcript_biotype "protein_coding";gene_id "XLOC_006993";gene_name "SFSWAP";class_code "j";oId "Retina_Fetal.Tissue_00254938";is.last "FALSE";is.first "FALSE";is.singleExon "FALSE"
chr12	transdecoder	CDS	131778065	131778337	.	+	0	transcript_id "DNTX_00064517";transcript_type "protein_coding";transcript_biotype "protein_coding";gene_id "XLOC_006993";gene_name "SFSWAP";class_code "j";oId "Retina_Fetal.Tissue_00254938";is.last "FALSE";is.first "FALSE";is.singleExon "FALSE"
chr12	transdecoder	stop_codon	131778338	131778340	.	+	0	transcript_id "DNTX_00064517";transcript_type "protein_coding";transcript_biotype "protein_coding";gene_id "XLOC_006993";gene_name "SFSWAP";class_code "j";oId "Retina_Fetal.Tissue_00254938";is.last "FALSE";is.first "FALSE";is.singleExon "FALSE"
chr12	transdecoder	three_prime_UTR	131778341	131778605	.	+	.	transcript_id "DNTX_00064517";transcript_type "protein_coding";transcript_biotype "protein_coding";gene_id "XLOC_006993";gene_name "SFSWAP";class_code "j";oId "Retina_Fetal.Tissue_00254938";is.last "FALSE";is.first "FALSE";is.singleExon "FALSE"
chr12	transdecoder	transcript	131711089	131799737	.	+	.	transcript_id "DNTX_00051978";transcript_type "protein_coding";transcript_biotype "protein_coding";gene_id "XLOC_006993";gene_name "SFSWAP";class_code "=";oId "Pancreas_00076034";is.last "FALSE";is.first "FALSE";is.singleExon "FALSE"
chr12	transdecoder	exon	131711089	131711447	.	+	.	transcript_id "DNTX_00051978";transcript_type "protein_coding";transcript_biotype "protein_coding";exon_number "1";gene_id "XLOC_006993";gene_name "SFSWAP";class_code "=";oId "Pancreas_00076034";is.last "FALSE";is.first "TRUE";is.singleExon "FALSE"
chr12	transdecoder	exon	131714071	131714240	.	+	.	transcript_id "DNTX_00051978";transcript_type "protein_coding";transcript_biotype "protein_coding";exon_number "2";gene_id "XLOC_006993";gene_name "SFSWAP";class_code "=";oId "Pancreas_00076034";is.last "FALSE";is.first "FALSE";is.singleExon "FALSE"
chr12	transdecoder	exon	131714822	131714953	.	+	.	transcript_id "DNTX_00051978";transcript_type "protein_coding";transcript_biotype "protein_coding";exon_number "3";gene_id "XLOC_006993";gene_name "SFSWAP";class_code "=";oId "Pancreas_00076034";is.last "FALSE";is.first "FALSE";is.singleExon "FALSE"
chr12	transdecoder	exon	131719454	131719539	.	+	.	transcript_id "DNTX_00051978";transcript_type "protein_coding";transcript_biotype "protein_coding";exon_number "4";gene_id "XLOC_006993";gene_name "SFSWAP";class_code "=";oId "Pancreas_00076034";is.last "FALSE";is.first "FALSE";is.singleExon "FALSE"
chr12	transdecoder	exon	131725405	131725630	.	+	.	transcript_id "DNTX_00051978";transcript_type "protein_coding";transcript_biotype "protein_coding";exon_number "5";gene_id "XLOC_006993";gene_name "SFSWAP";class_code "=";oId "Pancreas_00076034";is.last "FALSE";is.first "FALSE";is.singleExon "FALSE"
chr12	transdecoder	exon	131726940	131727052	.	+	.	transcript_id "DNTX_00051978";transcript_type "protein_coding";transcript_biotype "protein_coding";exon_number "6";gene_id "XLOC_006993";gene_name "SFSWAP";class_code "=";oId "Pancreas_00076034";is.last "FALSE";is.first "FALSE";is.singleExon "FALSE"
chr12	transdecoder	exon	131728293	131728428	.	+	.	transcript_id "DNTX_00051978";transcript_type "protein_coding";transcript_biotype "protein_coding";exon_number "7";gene_id "XLOC_006993";gene_name "SFSWAP";class_code "=";oId "Pancreas_00076034";is.last "FALSE";is.first "FALSE";is.singleExon "FALSE"
chr12	transdecoder	exon	131753123	131753363	.	+	.	transcript_id "DNTX_00051978";transcript_type "protein_coding";transcript_biotype "protein_coding";exon_number "8";gene_id "XLOC_006993";gene_name "SFSWAP";class_code "=";oId "Pancreas_00076034";is.last "FALSE";is.first "FALSE";is.singleExon "FALSE"
chr12	transdecoder	exon	131754368	131754499	.	+	.	transcript_id "DNTX_00051978";transcript_type "protein_coding";transcript_biotype "protein_coding";exon_number "9";gene_id "XLOC_006993";gene_name "SFSWAP";class_code "=";oId "Pancreas_00076034";is.last "FALSE";is.first "FALSE";is.singleExon "FALSE"
chr12	transdecoder	exon	131755386	131755479	.	+	.	transcript_id "DNTX_00051978";transcript_type "protein_coding";transcript_biotype "protein_coding";exon_number "10";gene_id "XLOC_006993";gene_name "SFSWAP";class_code "=";oId "Pancreas_00076034";is.last "FALSE";is.first "FALSE";is.singleExon "FALSE"
chr12	transdecoder	exon	131756473	131756644	.	+	.	transcript_id "DNTX_00051978";transcript_type "protein_coding";transcript_biotype "protein_coding";exon_number "11";gene_id "XLOC_006993";gene_name "SFSWAP";class_code "=";oId "Pancreas_00076034";is.last "FALSE";is.first "FALSE";is.singleExon "FALSE"
chr12	transdecoder	exon	131764456	131764686	.	+	.	transcript_id "DNTX_00051978";transcript_type "protein_coding";transcript_biotype "protein_coding";exon_number "12";gene_id "XLOC_006993";gene_name "SFSWAP";class_code "=";oId "Pancreas_00076034";is.last "FALSE";is.first "FALSE";is.singleExon "FALSE"
chr12	transdecoder	exon	131766118	131766308	.	+	.	transcript_id "DNTX_00051978";transcript_type "protein_coding";transcript_biotype "protein_coding";exon_number "13";gene_id "XLOC_006993";gene_name "SFSWAP";class_code "=";oId "Pancreas_00076034";is.last "FALSE";is.first "FALSE";is.singleExon "FALSE"
chr12	transdecoder	exon	131778065	131778330	.	+	.	transcript_id "DNTX_00051978";transcript_type "protein_coding";transcript_biotype "protein_coding";exon_number "14";gene_id "XLOC_006993";gene_name "SFSWAP";class_code "=";oId "Pancreas_00076034";is.last "FALSE";is.first "FALSE";is.singleExon "FALSE"
chr12	transdecoder	exon	131786463	131786588	.	+	.	transcript_id "DNTX_00051978";transcript_type "protein_coding";transcript_biotype "protein_coding";exon_number "15";gene_id "XLOC_006993";gene_name "SFSWAP";class_code "=";oId "Pancreas_00076034";is.last "FALSE";is.first "FALSE";is.singleExon "FALSE"
chr12	transdecoder	exon	131797178	131797360	.	+	.	transcript_id "DNTX_00051978";transcript_type "protein_coding";transcript_biotype "protein_coding";exon_number "16";gene_id "XLOC_006993";gene_name "SFSWAP";class_code "=";oId "Pancreas_00076034";is.last "FALSE";is.first "FALSE";is.singleExon "FALSE"
chr12	transdecoder	exon	131799037	131799109	.	+	.	transcript_id "DNTX_00051978";transcript_type "protein_coding";transcript_biotype "protein_coding";exon_number "17";gene_id "XLOC_006993";gene_name "SFSWAP";class_code "=";oId "Pancreas_00076034";is.last "FALSE";is.first "FALSE";is.singleExon "FALSE"
chr12	transdecoder	exon	131799423	131799737	.	+	.	transcript_id "DNTX_00051978";transcript_type "protein_coding";transcript_biotype "protein_coding";exon_number "18";gene_id "XLOC_006993";gene_name "SFSWAP";class_code "=";oId "Pancreas_00076034";is.last "TRUE";is.first "FALSE";is.singleExon "FALSE"
chr12	transdecoder	five_prime_UTR	131711089	131711229	.	+	.	transcript_id "DNTX_00051978";transcript_type "protein_coding";transcript_biotype "protein_coding";gene_id "XLOC_006993";gene_name "SFSWAP";class_code "=";oId "Pancreas_00076034";is.last "FALSE";is.first "FALSE";is.singleExon "FALSE"
chr12	transdecoder	start_codon	131711230	131711232	.	+	0	transcript_id "DNTX_00051978";transcript_type "protein_coding";transcript_biotype "protein_coding";gene_id "XLOC_006993";gene_name "SFSWAP";class_code "=";oId "Pancreas_00076034";is.last "FALSE";is.first "FALSE";is.singleExon "FALSE"
chr12	transdecoder	CDS	131711230	131711447	.	+	0	transcript_id "DNTX_00051978";transcript_type "protein_coding";transcript_biotype "protein_coding";gene_id "XLOC_006993";gene_name "SFSWAP";class_code "=";oId "Pancreas_00076034";is.last "FALSE";is.first "FALSE";is.singleExon "FALSE"
chr12	transdecoder	CDS	131714071	131714240	.	+	1	transcript_id "DNTX_00051978";transcript_type "protein_coding";transcript_biotype "protein_coding";gene_id "XLOC_006993";gene_name "SFSWAP";class_code "=";oId "Pancreas_00076034";is.last "FALSE";is.first "FALSE";is.singleExon "FALSE"
chr12	transdecoder	CDS	131714822	131714953	.	+	2	transcript_id "DNTX_00051978";transcript_type "protein_coding";transcript_biotype "protein_coding";gene_id "XLOC_006993";gene_name "SFSWAP";class_code "=";oId "Pancreas_00076034";is.last "FALSE";is.first "FALSE";is.singleExon "FALSE"
chr12	transdecoder	CDS	131719454	131719539	.	+	2	transcript_id "DNTX_00051978";transcript_type "protein_coding";transcript_biotype "protein_coding";gene_id "XLOC_006993";gene_name "SFSWAP";class_code "=";oId "Pancreas_00076034";is.last "FALSE";is.first "FALSE";is.singleExon "FALSE"
chr12	transdecoder	CDS	131725405	131725630	.	+	0	transcript_id "DNTX_00051978";transcript_type "protein_coding";transcript_biotype "protein_coding";gene_id "XLOC_006993";gene_name "SFSWAP";class_code "=";oId "Pancreas_00076034";is.last "FALSE";is.first "FALSE";is.singleExon "FALSE"
chr12	transdecoder	CDS	131726940	131727052	.	+	2	transcript_id "DNTX_00051978";transcript_type "protein_coding";transcript_biotype "protein_coding";gene_id "XLOC_006993";gene_name "SFSWAP";class_code "=";oId "Pancreas_00076034";is.last "FALSE";is.first "FALSE";is.singleExon "FALSE"
chr12	transdecoder	CDS	131728293	131728428	.	+	0	transcript_id "DNTX_00051978";transcript_type "protein_coding";transcript_biotype "protein_coding";gene_id "XLOC_006993";gene_name "SFSWAP";class_code "=";oId "Pancreas_00076034";is.last "FALSE";is.first "FALSE";is.singleExon "FALSE"
chr12	transdecoder	CDS	131753123	131753363	.	+	2	transcript_id "DNTX_00051978";transcript_type "protein_coding";transcript_biotype "protein_coding";gene_id "XLOC_006993";gene_name "SFSWAP";class_code "=";oId "Pancreas_00076034";is.last "FALSE";is.first "FALSE";is.singleExon "FALSE"
chr12	transdecoder	CDS	131754368	131754499	.	+	1	transcript_id "DNTX_00051978";transcript_type "protein_coding";transcript_biotype "protein_coding";gene_id "XLOC_006993";gene_name "SFSWAP";class_code "=";oId "Pancreas_00076034";is.last "FALSE";is.first "FALSE";is.singleExon "FALSE"
chr12	transdecoder	CDS	131755386	131755479	.	+	1	transcript_id "DNTX_00051978";transcript_type "protein_coding";transcript_biotype "protein_coding";gene_id "XLOC_006993";gene_name "SFSWAP";class_code "=";oId "Pancreas_00076034";is.last "FALSE";is.first "FALSE";is.singleExon "FALSE"
chr12	transdecoder	CDS	131756473	131756644	.	+	0	transcript_id "DNTX_00051978";transcript_type "protein_coding";transcript_biotype "protein_coding";gene_id "XLOC_006993";gene_name "SFSWAP";class_code "=";oId "Pancreas_00076034";is.last "FALSE";is.first "FALSE";is.singleExon "FALSE"
chr12	transdecoder	CDS	131764456	131764686	.	+	2	transcript_id "DNTX_00051978";transcript_type "protein_coding";transcript_biotype "protein_coding";gene_id "XLOC_006993";gene_name "SFSWAP";class_code "=";oId "Pancreas_00076034";is.last "FALSE";is.first "FALSE";is.singleExon "FALSE"
chr12	transdecoder	CDS	131766118	131766308	.	+	2	transcript_id "DNTX_00051978";transcript_type "protein_coding";transcript_biotype "protein_coding";gene_id "XLOC_006993";gene_name "SFSWAP";class_code "=";oId "Pancreas_00076034";is.last "FALSE";is.first "FALSE";is.singleExon "FALSE"
chr12	transdecoder	CDS	131778065	131778330	.	+	0	transcript_id "DNTX_00051978";transcript_type "protein_coding";transcript_biotype "protein_coding";gene_id "XLOC_006993";gene_name "SFSWAP";class_code "=";oId "Pancreas_00076034";is.last "FALSE";is.first "FALSE";is.singleExon "FALSE"
chr12	transdecoder	CDS	131786463	131786588	.	+	1	transcript_id "DNTX_00051978";transcript_type "protein_coding";transcript_biotype "protein_coding";gene_id "XLOC_006993";gene_name "SFSWAP";class_code "=";oId "Pancreas_00076034";is.last "FALSE";is.first "FALSE";is.singleExon "FALSE"
chr12	transdecoder	CDS	131797178	131797360	.	+	1	transcript_id "DNTX_00051978";transcript_type "protein_coding";transcript_biotype "protein_coding";gene_id "XLOC_006993";gene_name "SFSWAP";class_code "=";oId "Pancreas_00076034";is.last "FALSE";is.first "FALSE";is.singleExon "FALSE"
chr12	transdecoder	CDS	131799037	131799109	.	+	1	transcript_id "DNTX_00051978";transcript_type "protein_coding";transcript_biotype "protein_coding";gene_id "XLOC_006993";gene_name "SFSWAP";class_code "=";oId "Pancreas_00076034";is.last "FALSE";is.first "FALSE";is.singleExon "FALSE"
chr12	transdecoder	CDS	131799423	131799485	.	+	0	transcript_id "DNTX_00051978";transcript_type "protein_coding";transcript_biotype "protein_coding";gene_id "XLOC_006993";gene_name "SFSWAP";class_code "=";oId "Pancreas_00076034";is.last "FALSE";is.first "FALSE";is.singleExon "FALSE"
chr12	transdecoder	stop_codon	131799486	131799488	.	+	0	transcript_id "DNTX_00051978";transcript_type "protein_coding";transcript_biotype "protein_coding";gene_id "XLOC_006993";gene_name "SFSWAP";class_code "=";oId "Pancreas_00076034";is.last "FALSE";is.first "FALSE";is.singleExon "FALSE"
chr12	transdecoder	three_prime_UTR	131799489	131799737	.	+	.	transcript_id "DNTX_00051978";transcript_type "protein_coding";transcript_biotype "protein_coding";gene_id "XLOC_006993";gene_name "SFSWAP";class_code "=";oId "Pancreas_00076034";is.last "FALSE";is.first "FALSE";is.singleExon "FALSE"
chr12	transdecoder	transcript	131711090	131786597	.	+	.	transcript_id "DNTX_00053491";transcript_type "protein_coding";transcript_biotype "protein_coding";gene_id "XLOC_006993";gene_name "SFSWAP";class_code "=";oId "RPE_Fetal.Tissue_00141820";is.last "FALSE";is.first "FALSE";is.singleExon "FALSE"
chr12	transdecoder	exon	131711090	131711447	.	+	.	transcript_id "DNTX_00053491";transcript_type "protein_coding";transcript_biotype "protein_coding";exon_number "1";gene_id "XLOC_006993";gene_name "SFSWAP";class_code "=";oId "RPE_Fetal.Tissue_00141820";is.last "FALSE";is.first "TRUE";is.singleExon "FALSE"
chr12	transdecoder	exon	131714071	131714193	.	+	.	transcript_id "DNTX_00053491";transcript_type "protein_coding";transcript_biotype "protein_coding";exon_number "2";gene_id "XLOC_006993";gene_name "SFSWAP";class_code "=";oId "RPE_Fetal.Tissue_00141820";is.last "FALSE";is.first "FALSE";is.singleExon "FALSE"
chr12	transdecoder	exon	131714822	131714953	.	+	.	transcript_id "DNTX_00053491";transcript_type "protein_coding";transcript_biotype "protein_coding";exon_number "3";gene_id "XLOC_006993";gene_name "SFSWAP";class_code "=";oId "RPE_Fetal.Tissue_00141820";is.last "FALSE";is.first "FALSE";is.singleExon "FALSE"
chr12	transdecoder	exon	131719454	131719539	.	+	.	transcript_id "DNTX_00053491";transcript_type "protein_coding";transcript_biotype "protein_coding";exon_number "4";gene_id "XLOC_006993";gene_name "SFSWAP";class_code "=";oId "RPE_Fetal.Tissue_00141820";is.last "FALSE";is.first "FALSE";is.singleExon "FALSE"
chr12	transdecoder	exon	131725405	131725630	.	+	.	transcript_id "DNTX_00053491";transcript_type "protein_coding";transcript_biotype "protein_coding";exon_number "5";gene_id "XLOC_006993";gene_name "SFSWAP";class_code "=";oId "RPE_Fetal.Tissue_00141820";is.last "FALSE";is.first "FALSE";is.singleExon "FALSE"
chr12	transdecoder	exon	131726940	131727052	.	+	.	transcript_id "DNTX_00053491";transcript_type "protein_coding";transcript_biotype "protein_coding";exon_number "6";gene_id "XLOC_006993";gene_name "SFSWAP";class_code "=";oId "RPE_Fetal.Tissue_00141820";is.last "FALSE";is.first "FALSE";is.singleExon "FALSE"
chr12	transdecoder	exon	131728293	131728428	.	+	.	transcript_id "DNTX_00053491";transcript_type "protein_coding";transcript_biotype "protein_coding";exon_number "7";gene_id "XLOC_006993";gene_name "SFSWAP";class_code "=";oId "RPE_Fetal.Tissue_00141820";is.last "FALSE";is.first "FALSE";is.singleExon "FALSE"
chr12	transdecoder	exon	131753123	131753363	.	+	.	transcript_id "DNTX_00053491";transcript_type "protein_coding";transcript_biotype "protein_coding";exon_number "8";gene_id "XLOC_006993";gene_name "SFSWAP";class_code "=";oId "RPE_Fetal.Tissue_00141820";is.last "FALSE";is.first "FALSE";is.singleExon "FALSE"
chr12	transdecoder	exon	131754368	131754499	.	+	.	transcript_id "DNTX_00053491";transcript_type "protein_coding";transcript_biotype "protein_coding";exon_number "9";gene_id "XLOC_006993";gene_name "SFSWAP";class_code "=";oId "RPE_Fetal.Tissue_00141820";is.last "FALSE";is.first "FALSE";is.singleExon "FALSE"
chr12	transdecoder	exon	131755386	131755479	.	+	.	transcript_id "DNTX_00053491";transcript_type "protein_coding";transcript_biotype "protein_coding";exon_number "10";gene_id "XLOC_006993";gene_name "SFSWAP";class_code "=";oId "RPE_Fetal.Tissue_00141820";is.last "FALSE";is.first "FALSE";is.singleExon "FALSE"
chr12	transdecoder	exon	131756473	131756644	.	+	.	transcript_id "DNTX_00053491";transcript_type "protein_coding";transcript_biotype "protein_coding";exon_number "11";gene_id "XLOC_006993";gene_name "SFSWAP";class_code "=";oId "RPE_Fetal.Tissue_00141820";is.last "FALSE";is.first "FALSE";is.singleExon "FALSE"
chr12	transdecoder	exon	131764456	131764686	.	+	.	transcript_id "DNTX_00053491";transcript_type "protein_coding";transcript_biotype "protein_coding";exon_number "12";gene_id "XLOC_006993";gene_name "SFSWAP";class_code "=";oId "RPE_Fetal.Tissue_00141820";is.last "FALSE";is.first "FALSE";is.singleExon "FALSE"
chr12	transdecoder	exon	131766118	131766308	.	+	.	transcript_id "DNTX_00053491";transcript_type "protein_coding";transcript_biotype "protein_coding";exon_number "13";gene_id "XLOC_006993";gene_name "SFSWAP";class_code "=";oId "RPE_Fetal.Tissue_00141820";is.last "FALSE";is.first "FALSE";is.singleExon "FALSE"
chr12	transdecoder	exon	131778065	131778330	.	+	.	transcript_id "DNTX_00053491";transcript_type "protein_coding";transcript_biotype "protein_coding";exon_number "14";gene_id "XLOC_006993";gene_name "SFSWAP";class_code "=";oId "RPE_Fetal.Tissue_00141820";is.last "FALSE";is.first "FALSE";is.singleExon "FALSE"
chr12	transdecoder	exon	131786463	131786597	.	+	.	transcript_id "DNTX_00053491";transcript_type "protein_coding";transcript_biotype "protein_coding";exon_number "15";gene_id "XLOC_006993";gene_name "SFSWAP";class_code "=";oId "RPE_Fetal.Tissue_00141820";is.last "TRUE";is.first "FALSE";is.singleExon "FALSE"
chr12	transdecoder	five_prime_UTR	131711090	131711447	.	+	.	transcript_id "DNTX_00053491";transcript_type "protein_coding";transcript_biotype "protein_coding";gene_id "XLOC_006993";gene_name "SFSWAP";class_code "=";oId "RPE_Fetal.Tissue_00141820";is.last "FALSE";is.first "TRUE";is.singleExon "FALSE"
chr12	transdecoder	five_prime_UTR	131714071	131714183	.	+	.	transcript_id "DNTX_00053491";transcript_type "protein_coding";transcript_biotype "protein_coding";gene_id "XLOC_006993";gene_name "SFSWAP";class_code "=";oId "RPE_Fetal.Tissue_00141820";is.last "FALSE";is.first "FALSE";is.singleExon "FALSE"
chr12	transdecoder	start_codon	131714184	131714186	.	+	0	transcript_id "DNTX_00053491";transcript_type "protein_coding";transcript_biotype "protein_coding";gene_id "XLOC_006993";gene_name "SFSWAP";class_code "=";oId "RPE_Fetal.Tissue_00141820";is.last "FALSE";is.first "FALSE";is.singleExon "FALSE"
chr12	transdecoder	CDS	131714184	131714193	.	+	0	transcript_id "DNTX_00053491";transcript_type "protein_coding";transcript_biotype "protein_coding";gene_id "XLOC_006993";gene_name "SFSWAP";class_code "=";oId "RPE_Fetal.Tissue_00141820";is.last "FALSE";is.first "FALSE";is.singleExon "FALSE"
chr12	transdecoder	CDS	131714822	131714953	.	+	2	transcript_id "DNTX_00053491";transcript_type "protein_coding";transcript_biotype "protein_coding";gene_id "XLOC_006993";gene_name "SFSWAP";class_code "=";oId "RPE_Fetal.Tissue_00141820";is.last "FALSE";is.first "FALSE";is.singleExon "FALSE"
chr12	transdecoder	CDS	131719454	131719539	.	+	2	transcript_id "DNTX_00053491";transcript_type "protein_coding";transcript_biotype "protein_coding";gene_id "XLOC_006993";gene_name "SFSWAP";class_code "=";oId "RPE_Fetal.Tissue_00141820";is.last "FALSE";is.first "FALSE";is.singleExon "FALSE"
chr12	transdecoder	CDS	131725405	131725630	.	+	0	transcript_id "DNTX_00053491";transcript_type "protein_coding";transcript_biotype "protein_coding";gene_id "XLOC_006993";gene_name "SFSWAP";class_code "=";oId "RPE_Fetal.Tissue_00141820";is.last "FALSE";is.first "FALSE";is.singleExon "FALSE"
chr12	transdecoder	CDS	131726940	131727052	.	+	2	transcript_id "DNTX_00053491";transcript_type "protein_coding";transcript_biotype "protein_coding";gene_id "XLOC_006993";gene_name "SFSWAP";class_code "=";oId "RPE_Fetal.Tissue_00141820";is.last "FALSE";is.first "FALSE";is.singleExon "FALSE"
chr12	transdecoder	CDS	131728293	131728428	.	+	0	transcript_id "DNTX_00053491";transcript_type "protein_coding";transcript_biotype "protein_coding";gene_id "XLOC_006993";gene_name "SFSWAP";class_code "=";oId "RPE_Fetal.Tissue_00141820";is.last "FALSE";is.first "FALSE";is.singleExon "FALSE"
chr12	transdecoder	CDS	131753123	131753363	.	+	2	transcript_id "DNTX_00053491";transcript_type "protein_coding";transcript_biotype "protein_coding";gene_id "XLOC_006993";gene_name "SFSWAP";class_code "=";oId "RPE_Fetal.Tissue_00141820";is.last "FALSE";is.first "FALSE";is.singleExon "FALSE"
chr12	transdecoder	CDS	131754368	131754499	.	+	1	transcript_id "DNTX_00053491";transcript_type "protein_coding";transcript_biotype "protein_coding";gene_id "XLOC_006993";gene_name "SFSWAP";class_code "=";oId "RPE_Fetal.Tissue_00141820";is.last "FALSE";is.first "FALSE";is.singleExon "FALSE"
chr12	transdecoder	CDS	131755386	131755479	.	+	1	transcript_id "DNTX_00053491";transcript_type "protein_coding";transcript_biotype "protein_coding";gene_id "XLOC_006993";gene_name "SFSWAP";class_code "=";oId "RPE_Fetal.Tissue_00141820";is.last "FALSE";is.first "FALSE";is.singleExon "FALSE"
chr12	transdecoder	CDS	131756473	131756644	.	+	0	transcript_id "DNTX_00053491";transcript_type "protein_coding";transcript_biotype "protein_coding";gene_id "XLOC_006993";gene_name "SFSWAP";class_code "=";oId "RPE_Fetal.Tissue_00141820";is.last "FALSE";is.first "FALSE";is.singleExon "FALSE"
chr12	transdecoder	CDS	131764456	131764686	.	+	2	transcript_id "DNTX_00053491";transcript_type "protein_coding";transcript_biotype "protein_coding";gene_id "XLOC_006993";gene_name "SFSWAP";class_code "=";oId "RPE_Fetal.Tissue_00141820";is.last "FALSE";is.first "FALSE";is.singleExon "FALSE"
chr12	transdecoder	CDS	131766118	131766308	.	+	2	transcript_id "DNTX_00053491";transcript_type "protein_coding";transcript_biotype "protein_coding";gene_id "XLOC_006993";gene_name "SFSWAP";class_code "=";oId "RPE_Fetal.Tissue_00141820";is.last "FALSE";is.first "FALSE";is.singleExon "FALSE"
chr12	transdecoder	CDS	131778065	131778330	.	+	0	transcript_id "DNTX_00053491";transcript_type "protein_coding";transcript_biotype "protein_coding";gene_id "XLOC_006993";gene_name "SFSWAP";class_code "=";oId "RPE_Fetal.Tissue_00141820";is.last "FALSE";is.first "FALSE";is.singleExon "FALSE"
chr12	transdecoder	CDS	131786463	131786589	.	+	1	transcript_id "DNTX_00053491";transcript_type "protein_coding";transcript_biotype "protein_coding";gene_id "XLOC_006993";gene_name "SFSWAP";class_code "=";oId "RPE_Fetal.Tissue_00141820";is.last "FALSE";is.first "FALSE";is.singleExon "FALSE"
chr12	transdecoder	stop_codon	131786590	131786592	.	+	0	transcript_id "DNTX_00053491";transcript_type "protein_coding";transcript_biotype "protein_coding";gene_id "XLOC_006993";gene_name "SFSWAP";class_code "=";oId "RPE_Fetal.Tissue_00141820";is.last "FALSE";is.first "FALSE";is.singleExon "FALSE"
chr12	transdecoder	three_prime_UTR	131786593	131786597	.	+	.	transcript_id "DNTX_00053491";transcript_type "protein_coding";transcript_biotype "protein_coding";gene_id "XLOC_006993";gene_name "SFSWAP";class_code "=";oId "RPE_Fetal.Tissue_00141820";is.last "FALSE";is.first "FALSE";is.singleExon "FALSE"
chr12	StringTie	transcript	131711100	131778181	.	+	.	transcript_id "DNTX_00053492";transcript_type "noncoding";transcript_biotype "noncoding";gene_id "XLOC_006993";gene_name "SFSWAP";class_code "=";oId "RPE_Fetal.Tissue_00141823";is.last "FALSE";is.first "FALSE";is.singleExon "FALSE"
chr12	StringTie	exon	131711100	131714953	.	+	.	transcript_id "DNTX_00053492";transcript_type "noncoding";transcript_biotype "noncoding";exon_number "1";gene_id "XLOC_006993";gene_name "SFSWAP";class_code "=";oId "RPE_Fetal.Tissue_00141823";is.last "FALSE";is.first "TRUE";is.singleExon "FALSE"
chr12	StringTie	exon	131719454	131719539	.	+	.	transcript_id "DNTX_00053492";transcript_type "noncoding";transcript_biotype "noncoding";exon_number "2";gene_id "XLOC_006993";gene_name "SFSWAP";class_code "=";oId "RPE_Fetal.Tissue_00141823";is.last "FALSE";is.first "FALSE";is.singleExon "FALSE"
chr12	StringTie	exon	131725405	131725630	.	+	.	transcript_id "DNTX_00053492";transcript_type "noncoding";transcript_biotype "noncoding";exon_number "3";gene_id "XLOC_006993";gene_name "SFSWAP";class_code "=";oId "RPE_Fetal.Tissue_00141823";is.last "FALSE";is.first "FALSE";is.singleExon "FALSE"
chr12	StringTie	exon	131726940	131727052	.	+	.	transcript_id "DNTX_00053492";transcript_type "noncoding";transcript_biotype "noncoding";exon_number "4";gene_id "XLOC_006993";gene_name "SFSWAP";class_code "=";oId "RPE_Fetal.Tissue_00141823";is.last "FALSE";is.first "FALSE";is.singleExon "FALSE"
chr12	StringTie	exon	131728293	131728428	.	+	.	transcript_id "DNTX_00053492";transcript_type "noncoding";transcript_biotype "noncoding";exon_number "5";gene_id "XLOC_006993";gene_name "SFSWAP";class_code "=";oId "RPE_Fetal.Tissue_00141823";is.last "FALSE";is.first "FALSE";is.singleExon "FALSE"
chr12	StringTie	exon	131753123	131753363	.	+	.	transcript_id "DNTX_00053492";transcript_type "noncoding";transcript_biotype "noncoding";exon_number "6";gene_id "XLOC_006993";gene_name "SFSWAP";class_code "=";oId "RPE_Fetal.Tissue_00141823";is.last "FALSE";is.first "FALSE";is.singleExon "FALSE"
chr12	StringTie	exon	131754368	131754499	.	+	.	transcript_id "DNTX_00053492";transcript_type "noncoding";transcript_biotype "noncoding";exon_number "7";gene_id "XLOC_006993";gene_name "SFSWAP";class_code "=";oId "RPE_Fetal.Tissue_00141823";is.last "FALSE";is.first "FALSE";is.singleExon "FALSE"
chr12	StringTie	exon	131755386	131755479	.	+	.	transcript_id "DNTX_00053492";transcript_type "noncoding";transcript_biotype "noncoding";exon_number "8";gene_id "XLOC_006993";gene_name "SFSWAP";class_code "=";oId "RPE_Fetal.Tissue_00141823";is.last "FALSE";is.first "FALSE";is.singleExon "FALSE"
chr12	StringTie	exon	131756473	131756644	.	+	.	transcript_id "DNTX_00053492";transcript_type "noncoding";transcript_biotype "noncoding";exon_number "9";gene_id "XLOC_006993";gene_name "SFSWAP";class_code "=";oId "RPE_Fetal.Tissue_00141823";is.last "FALSE";is.first "FALSE";is.singleExon "FALSE"
chr12	StringTie	exon	131764456	131764686	.	+	.	transcript_id "DNTX_00053492";transcript_type "noncoding";transcript_biotype "noncoding";exon_number "10";gene_id "XLOC_006993";gene_name "SFSWAP";class_code "=";oId "RPE_Fetal.Tissue_00141823";is.last "FALSE";is.first "FALSE";is.singleExon "FALSE"
chr12	StringTie	exon	131766118	131766308	.	+	.	transcript_id "DNTX_00053492";transcript_type "noncoding";transcript_biotype "noncoding";exon_number "11";gene_id "XLOC_006993";gene_name "SFSWAP";class_code "=";oId "RPE_Fetal.Tissue_00141823";is.last "FALSE";is.first "FALSE";is.singleExon "FALSE"
chr12	StringTie	exon	131778065	131778181	.	+	.	transcript_id "DNTX_00053492";transcript_type "noncoding";transcript_biotype "noncoding";exon_number "12";gene_id "XLOC_006993";gene_name "SFSWAP";class_code "=";oId "RPE_Fetal.Tissue_00141823";is.last "TRUE";is.first "FALSE";is.singleExon "FALSE"
chr12	StringTie	transcript	131711131	131753365	.	+	.	transcript_id "DNTX_00053493";transcript_type "noncoding";transcript_biotype "noncoding";gene_id "XLOC_006993";gene_name "SFSWAP";class_code "c";oId "RPE_Fetal.Tissue_00155636";is.last "FALSE";is.first "FALSE";is.singleExon "FALSE"
chr12	StringTie	exon	131711131	131711447	.	+	.	transcript_id "DNTX_00053493";transcript_type "noncoding";transcript_biotype "noncoding";exon_number "1";gene_id "XLOC_006993";gene_name "SFSWAP";class_code "c";oId "RPE_Fetal.Tissue_00155636";is.last "FALSE";novel_exon_id "nvl_exon53054";novel_exon_type "novel_TSS";is.first "TRUE";is.singleExon "FALSE"
chr12	StringTie	exon	131714071	131714240	.	+	.	transcript_id "DNTX_00053493";transcript_type "noncoding";transcript_biotype "noncoding";exon_number "2";gene_id "XLOC_006993";gene_name "SFSWAP";class_code "c";oId "RPE_Fetal.Tissue_00155636";is.last "FALSE";is.first "FALSE";is.singleExon "FALSE"
chr12	StringTie	exon	131714822	131714953	.	+	.	transcript_id "DNTX_00053493";transcript_type "noncoding";transcript_biotype "noncoding";exon_number "3";gene_id "XLOC_006993";gene_name "SFSWAP";class_code "c";oId "RPE_Fetal.Tissue_00155636";is.last "FALSE";is.first "FALSE";is.singleExon "FALSE"
chr12	StringTie	exon	131719454	131719539	.	+	.	transcript_id "DNTX_00053493";transcript_type "noncoding";transcript_biotype "noncoding";exon_number "4";gene_id "XLOC_006993";gene_name "SFSWAP";class_code "c";oId "RPE_Fetal.Tissue_00155636";is.last "FALSE";is.first "FALSE";is.singleExon "FALSE"
chr12	StringTie	exon	131725405	131725630	.	+	.	transcript_id "DNTX_00053493";transcript_type "noncoding";transcript_biotype "noncoding";exon_number "5";gene_id "XLOC_006993";gene_name "SFSWAP";class_code "c";oId "RPE_Fetal.Tissue_00155636";is.last "FALSE";is.first "FALSE";is.singleExon "FALSE"
chr12	StringTie	exon	131726940	131727052	.	+	.	transcript_id "DNTX_00053493";transcript_type "noncoding";transcript_biotype "noncoding";exon_number "6";gene_id "XLOC_006993";gene_name "SFSWAP";class_code "c";oId "RPE_Fetal.Tissue_00155636";is.last "FALSE";is.first "FALSE";is.singleExon "FALSE"
chr12	StringTie	exon	131728293	131728428	.	+	.	transcript_id "DNTX_00053493";transcript_type "noncoding";transcript_biotype "noncoding";exon_number "7";gene_id "XLOC_006993";gene_name "SFSWAP";class_code "c";oId "RPE_Fetal.Tissue_00155636";is.last "FALSE";is.first "FALSE";is.singleExon "FALSE"
chr12	StringTie	exon	131753123	131753365	.	+	.	transcript_id "DNTX_00053493";transcript_type "noncoding";transcript_biotype "noncoding";exon_number "8";gene_id "XLOC_006993";gene_name "SFSWAP";class_code "c";oId "RPE_Fetal.Tissue_00155636";is.last "TRUE";novel_exon_id "nvl_exon53055";novel_exon_type "novel_TES";is.first "FALSE";is.singleExon "FALSE"
chr12	transdecoder	transcript	131711137	131799602	.	+	.	transcript_id "DNTX_00053494";transcript_type "protein_coding";transcript_biotype "protein_coding";gene_id "XLOC_006993";gene_name "SFSWAP";class_code "=";oId "RPE_Fetal.Tissue_00144811";is.last "FALSE";is.first "FALSE";is.singleExon "FALSE"
chr12	transdecoder	exon	131711137	131711447	.	+	.	transcript_id "DNTX_00053494";transcript_type "protein_coding";transcript_biotype "protein_coding";exon_number "1";gene_id "XLOC_006993";gene_name "SFSWAP";class_code "=";oId "RPE_Fetal.Tissue_00144811";is.last "FALSE";is.first "TRUE";is.singleExon "FALSE"
chr12	transdecoder	exon	131714071	131714240	.	+	.	transcript_id "DNTX_00053494";transcript_type "protein_coding";transcript_biotype "protein_coding";exon_number "2";gene_id "XLOC_006993";gene_name "SFSWAP";class_code "=";oId "RPE_Fetal.Tissue_00144811";is.last "FALSE";is.first "FALSE";is.singleExon "FALSE"
chr12	transdecoder	exon	131714822	131714953	.	+	.	transcript_id "DNTX_00053494";transcript_type "protein_coding";transcript_biotype "protein_coding";exon_number "3";gene_id "XLOC_006993";gene_name "SFSWAP";class_code "=";oId "RPE_Fetal.Tissue_00144811";is.last "FALSE";is.first "FALSE";is.singleExon "FALSE"
chr12	transdecoder	exon	131719454	131719539	.	+	.	transcript_id "DNTX_00053494";transcript_type "protein_coding";transcript_biotype "protein_coding";exon_number "4";gene_id "XLOC_006993";gene_name "SFSWAP";class_code "=";oId "RPE_Fetal.Tissue_00144811";is.last "FALSE";is.first "FALSE";is.singleExon "FALSE"
chr12	transdecoder	exon	131725405	131725630	.	+	.	transcript_id "DNTX_00053494";transcript_type "protein_coding";transcript_biotype "protein_coding";exon_number "5";gene_id "XLOC_006993";gene_name "SFSWAP";class_code "=";oId "RPE_Fetal.Tissue_00144811";is.last "FALSE";is.first "FALSE";is.singleExon "FALSE"
chr12	transdecoder	exon	131726940	131727052	.	+	.	transcript_id "DNTX_00053494";transcript_type "protein_coding";transcript_biotype "protein_coding";exon_number "6";gene_id "XLOC_006993";gene_name "SFSWAP";class_code "=";oId "RPE_Fetal.Tissue_00144811";is.last "FALSE";is.first "FALSE";is.singleExon "FALSE"
chr12	transdecoder	exon	131728293	131728428	.	+	.	transcript_id "DNTX_00053494";transcript_type "protein_coding";transcript_biotype "protein_coding";exon_number "7";gene_id "XLOC_006993";gene_name "SFSWAP";class_code "=";oId "RPE_Fetal.Tissue_00144811";is.last "FALSE";is.first "FALSE";is.singleExon "FALSE"
chr12	transdecoder	exon	131753123	131753363	.	+	.	transcript_id "DNTX_00053494";transcript_type "protein_coding";transcript_biotype "protein_coding";exon_number "8";gene_id "XLOC_006993";gene_name "SFSWAP";class_code "=";oId "RPE_Fetal.Tissue_00144811";is.last "FALSE";is.first "FALSE";is.singleExon "FALSE"
chr12	transdecoder	exon	131754368	131754499	.	+	.	transcript_id "DNTX_00053494";transcript_type "protein_coding";transcript_biotype "protein_coding";exon_number "9";gene_id "XLOC_006993";gene_name "SFSWAP";class_code "=";oId "RPE_Fetal.Tissue_00144811";is.last "FALSE";is.first "FALSE";is.singleExon "FALSE"
chr12	transdecoder	exon	131755386	131755479	.	+	.	transcript_id "DNTX_00053494";transcript_type "protein_coding";transcript_biotype "protein_coding";exon_number "10";gene_id "XLOC_006993";gene_name "SFSWAP";class_code "=";oId "RPE_Fetal.Tissue_00144811";is.last "FALSE";is.first "FALSE";is.singleExon "FALSE"
chr12	transdecoder	exon	131756473	131756644	.	+	.	transcript_id "DNTX_00053494";transcript_type "protein_coding";transcript_biotype "protein_coding";exon_number "11";gene_id "XLOC_006993";gene_name "SFSWAP";class_code "=";oId "RPE_Fetal.Tissue_00144811";is.last "FALSE";is.first "FALSE";is.singleExon "FALSE"
chr12	transdecoder	exon	131764456	131764686	.	+	.	transcript_id "DNTX_00053494";transcript_type "protein_coding";transcript_biotype "protein_coding";exon_number "12";gene_id "XLOC_006993";gene_name "SFSWAP";class_code "=";oId "RPE_Fetal.Tissue_00144811";is.last "FALSE";is.first "FALSE";is.singleExon "FALSE"
chr12	transdecoder	exon	131766118	131766308	.	+	.	transcript_id "DNTX_00053494";transcript_type "protein_coding";transcript_biotype "protein_coding";exon_number "13";gene_id "XLOC_006993";gene_name "SFSWAP";class_code "=";oId "RPE_Fetal.Tissue_00144811";is.last "FALSE";is.first "FALSE";is.singleExon "FALSE"
chr12	transdecoder	exon	131778065	131778330	.	+	.	transcript_id "DNTX_00053494";transcript_type "protein_coding";transcript_biotype "protein_coding";exon_number "14";gene_id "XLOC_006993";gene_name "SFSWAP";class_code "=";oId "RPE_Fetal.Tissue_00144811";is.last "FALSE";is.first "FALSE";is.singleExon "FALSE"
chr12	transdecoder	exon	131785073	131785228	.	+	.	transcript_id "DNTX_00053494";transcript_type "protein_coding";transcript_biotype "protein_coding";exon_number "15";gene_id "XLOC_006993";gene_name "SFSWAP";class_code "=";oId "RPE_Fetal.Tissue_00144811";is.last "FALSE";is.first "FALSE";is.singleExon "FALSE"
chr12	transdecoder	exon	131786463	131786588	.	+	.	transcript_id "DNTX_00053494";transcript_type "protein_coding";transcript_biotype "protein_coding";exon_number "16";gene_id "XLOC_006993";gene_name "SFSWAP";class_code "=";oId "RPE_Fetal.Tissue_00144811";is.last "FALSE";is.first "FALSE";is.singleExon "FALSE"
chr12	transdecoder	exon	131797178	131797360	.	+	.	transcript_id "DNTX_00053494";transcript_type "protein_coding";transcript_biotype "protein_coding";exon_number "17";gene_id "XLOC_006993";gene_name "SFSWAP";class_code "=";oId "RPE_Fetal.Tissue_00144811";is.last "FALSE";is.first "FALSE";is.singleExon "FALSE"
chr12	transdecoder	exon	131799037	131799109	.	+	.	transcript_id "DNTX_00053494";transcript_type "protein_coding";transcript_biotype "protein_coding";exon_number "18";gene_id "XLOC_006993";gene_name "SFSWAP";class_code "=";oId "RPE_Fetal.Tissue_00144811";is.last "FALSE";is.first "FALSE";is.singleExon "FALSE"
chr12	transdecoder	exon	131799423	131799602	.	+	.	transcript_id "DNTX_00053494";transcript_type "protein_coding";transcript_biotype "protein_coding";exon_number "19";gene_id "XLOC_006993";gene_name "SFSWAP";class_code "=";oId "RPE_Fetal.Tissue_00144811";is.last "TRUE";is.first "FALSE";is.singleExon "FALSE"
chr12	transdecoder	five_prime_UTR	131711137	131711229	.	+	.	transcript_id "DNTX_00053494";transcript_type "protein_coding";transcript_biotype "protein_coding";gene_id "XLOC_006993";gene_name "SFSWAP";class_code "=";oId "RPE_Fetal.Tissue_00144811";is.last "FALSE";is.first "FALSE";is.singleExon "FALSE"
chr12	transdecoder	start_codon	131711230	131711232	.	+	0	transcript_id "DNTX_00053494";transcript_type "protein_coding";transcript_biotype "protein_coding";gene_id "XLOC_006993";gene_name "SFSWAP";class_code "=";oId "RPE_Fetal.Tissue_00144811";is.last "FALSE";is.first "FALSE";is.singleExon "FALSE"
chr12	transdecoder	CDS	131711230	131711447	.	+	0	transcript_id "DNTX_00053494";transcript_type "protein_coding";transcript_biotype "protein_coding";gene_id "XLOC_006993";gene_name "SFSWAP";class_code "=";oId "RPE_Fetal.Tissue_00144811";is.last "FALSE";is.first "FALSE";is.singleExon "FALSE"
chr12	transdecoder	CDS	131714071	131714240	.	+	1	transcript_id "DNTX_00053494";transcript_type "protein_coding";transcript_biotype "protein_coding";gene_id "XLOC_006993";gene_name "SFSWAP";class_code "=";oId "RPE_Fetal.Tissue_00144811";is.last "FALSE";is.first "FALSE";is.singleExon "FALSE"
chr12	transdecoder	CDS	131714822	131714953	.	+	2	transcript_id "DNTX_00053494";transcript_type "protein_coding";transcript_biotype "protein_coding";gene_id "XLOC_006993";gene_name "SFSWAP";class_code "=";oId "RPE_Fetal.Tissue_00144811";is.last "FALSE";is.first "FALSE";is.singleExon "FALSE"
chr12	transdecoder	CDS	131719454	131719539	.	+	2	transcript_id "DNTX_00053494";transcript_type "protein_coding";transcript_biotype "protein_coding";gene_id "XLOC_006993";gene_name "SFSWAP";class_code "=";oId "RPE_Fetal.Tissue_00144811";is.last "FALSE";is.first "FALSE";is.singleExon "FALSE"
chr12	transdecoder	CDS	131725405	131725630	.	+	0	transcript_id "DNTX_00053494";transcript_type "protein_coding";transcript_biotype "protein_coding";gene_id "XLOC_006993";gene_name "SFSWAP";class_code "=";oId "RPE_Fetal.Tissue_00144811";is.last "FALSE";is.first "FALSE";is.singleExon "FALSE"
chr12	transdecoder	CDS	131726940	131727052	.	+	2	transcript_id "DNTX_00053494";transcript_type "protein_coding";transcript_biotype "protein_coding";gene_id "XLOC_006993";gene_name "SFSWAP";class_code "=";oId "RPE_Fetal.Tissue_00144811";is.last "FALSE";is.first "FALSE";is.singleExon "FALSE"
chr12	transdecoder	CDS	131728293	131728428	.	+	0	transcript_id "DNTX_00053494";transcript_type "protein_coding";transcript_biotype "protein_coding";gene_id "XLOC_006993";gene_name "SFSWAP";class_code "=";oId "RPE_Fetal.Tissue_00144811";is.last "FALSE";is.first "FALSE";is.singleExon "FALSE"
chr12	transdecoder	CDS	131753123	131753363	.	+	2	transcript_id "DNTX_00053494";transcript_type "protein_coding";transcript_biotype "protein_coding";gene_id "XLOC_006993";gene_name "SFSWAP";class_code "=";oId "RPE_Fetal.Tissue_00144811";is.last "FALSE";is.first "FALSE";is.singleExon "FALSE"
chr12	transdecoder	CDS	131754368	131754499	.	+	1	transcript_id "DNTX_00053494";transcript_type "protein_coding";transcript_biotype "protein_coding";gene_id "XLOC_006993";gene_name "SFSWAP";class_code "=";oId "RPE_Fetal.Tissue_00144811";is.last "FALSE";is.first "FALSE";is.singleExon "FALSE"
chr12	transdecoder	CDS	131755386	131755479	.	+	1	transcript_id "DNTX_00053494";transcript_type "protein_coding";transcript_biotype "protein_coding";gene_id "XLOC_006993";gene_name "SFSWAP";class_code "=";oId "RPE_Fetal.Tissue_00144811";is.last "FALSE";is.first "FALSE";is.singleExon "FALSE"
chr12	transdecoder	CDS	131756473	131756644	.	+	0	transcript_id "DNTX_00053494";transcript_type "protein_coding";transcript_biotype "protein_coding";gene_id "XLOC_006993";gene_name "SFSWAP";class_code "=";oId "RPE_Fetal.Tissue_00144811";is.last "FALSE";is.first "FALSE";is.singleExon "FALSE"
chr12	transdecoder	CDS	131764456	131764686	.	+	2	transcript_id "DNTX_00053494";transcript_type "protein_coding";transcript_biotype "protein_coding";gene_id "XLOC_006993";gene_name "SFSWAP";class_code "=";oId "RPE_Fetal.Tissue_00144811";is.last "FALSE";is.first "FALSE";is.singleExon "FALSE"
chr12	transdecoder	CDS	131766118	131766308	.	+	2	transcript_id "DNTX_00053494";transcript_type "protein_coding";transcript_biotype "protein_coding";gene_id "XLOC_006993";gene_name "SFSWAP";class_code "=";oId "RPE_Fetal.Tissue_00144811";is.last "FALSE";is.first "FALSE";is.singleExon "FALSE"
chr12	transdecoder	CDS	131778065	131778330	.	+	0	transcript_id "DNTX_00053494";transcript_type "protein_coding";transcript_biotype "protein_coding";gene_id "XLOC_006993";gene_name "SFSWAP";class_code "=";oId "RPE_Fetal.Tissue_00144811";is.last "FALSE";is.first "FALSE";is.singleExon "FALSE"
chr12	transdecoder	CDS	131785073	131785228	.	+	1	transcript_id "DNTX_00053494";transcript_type "protein_coding";transcript_biotype "protein_coding";gene_id "XLOC_006993";gene_name "SFSWAP";class_code "=";oId "RPE_Fetal.Tissue_00144811";is.last "FALSE";is.first "FALSE";is.singleExon "FALSE"
chr12	transdecoder	CDS	131786463	131786588	.	+	1	transcript_id "DNTX_00053494";transcript_type "protein_coding";transcript_biotype "protein_coding";gene_id "XLOC_006993";gene_name "SFSWAP";class_code "=";oId "RPE_Fetal.Tissue_00144811";is.last "FALSE";is.first "FALSE";is.singleExon "FALSE"
chr12	transdecoder	CDS	131797178	131797360	.	+	1	transcript_id "DNTX_00053494";transcript_type "protein_coding";transcript_biotype "protein_coding";gene_id "XLOC_006993";gene_name "SFSWAP";class_code "=";oId "RPE_Fetal.Tissue_00144811";is.last "FALSE";is.first "FALSE";is.singleExon "FALSE"
chr12	transdecoder	CDS	131799037	131799109	.	+	1	transcript_id "DNTX_00053494";transcript_type "protein_coding";transcript_biotype "protein_coding";gene_id "XLOC_006993";gene_name "SFSWAP";class_code "=";oId "RPE_Fetal.Tissue_00144811";is.last "FALSE";is.first "FALSE";is.singleExon "FALSE"
chr12	transdecoder	CDS	131799423	131799485	.	+	0	transcript_id "DNTX_00053494";transcript_type "protein_coding";transcript_biotype "protein_coding";gene_id "XLOC_006993";gene_name "SFSWAP";class_code "=";oId "RPE_Fetal.Tissue_00144811";is.last "FALSE";is.first "FALSE";is.singleExon "FALSE"
chr12	transdecoder	stop_codon	131799486	131799488	.	+	0	transcript_id "DNTX_00053494";transcript_type "protein_coding";transcript_biotype "protein_coding";gene_id "XLOC_006993";gene_name "SFSWAP";class_code "=";oId "RPE_Fetal.Tissue_00144811";is.last "FALSE";is.first "FALSE";is.singleExon "FALSE"
chr12	transdecoder	three_prime_UTR	131799489	131799602	.	+	.	transcript_id "DNTX_00053494";transcript_type "protein_coding";transcript_biotype "protein_coding";gene_id "XLOC_006993";gene_name "SFSWAP";class_code "=";oId "RPE_Fetal.Tissue_00144811";is.last "FALSE";is.first "FALSE";is.singleExon "FALSE"
chr12	transdecoder	transcript	131753123	131799682	.	+	.	transcript_id "DNTX_00058429";transcript_type "protein_coding";transcript_biotype "protein_coding";gene_id "XLOC_006993";gene_name "SFSWAP";class_code "n";oId "Brain-CerebellarHemisphere_00094060";is.last "FALSE";is.first "FALSE";is.singleExon "FALSE"
chr12	transdecoder	exon	131753123	131754499	.	+	.	transcript_id "DNTX_00058429";transcript_type "protein_coding";transcript_biotype "protein_coding";exon_number "1";gene_id "XLOC_006993";gene_name "SFSWAP";class_code "n";oId "Brain-CerebellarHemisphere_00094060";is.last "FALSE";novel_exon_id "nvl_exon53056";novel_exon_type "RI";is.first "TRUE";is.singleExon "FALSE"
chr12	transdecoder	exon	131755386	131755479	.	+	.	transcript_id "DNTX_00058429";transcript_type "protein_coding";transcript_biotype "protein_coding";exon_number "2";gene_id "XLOC_006993";gene_name "SFSWAP";class_code "n";oId "Brain-CerebellarHemisphere_00094060";is.last "FALSE";is.first "FALSE";is.singleExon "FALSE"
chr12	transdecoder	exon	131756473	131756644	.	+	.	transcript_id "DNTX_00058429";transcript_type "protein_coding";transcript_biotype "protein_coding";exon_number "3";gene_id "XLOC_006993";gene_name "SFSWAP";class_code "n";oId "Brain-CerebellarHemisphere_00094060";is.last "FALSE";is.first "FALSE";is.singleExon "FALSE"
chr12	transdecoder	exon	131766118	131766308	.	+	.	transcript_id "DNTX_00058429";transcript_type "protein_coding";transcript_biotype "protein_coding";exon_number "4";gene_id "XLOC_006993";gene_name "SFSWAP";class_code "n";oId "Brain-CerebellarHemisphere_00094060";is.last "FALSE";is.first "FALSE";is.singleExon "FALSE"
chr12	transdecoder	exon	131778065	131778330	.	+	.	transcript_id "DNTX_00058429";transcript_type "protein_coding";transcript_biotype "protein_coding";exon_number "5";gene_id "XLOC_006993";gene_name "SFSWAP";class_code "n";oId "Brain-CerebellarHemisphere_00094060";is.last "FALSE";is.first "FALSE";is.singleExon "FALSE"
chr12	transdecoder	exon	131786463	131786588	.	+	.	transcript_id "DNTX_00058429";transcript_type "protein_coding";transcript_biotype "protein_coding";exon_number "6";gene_id "XLOC_006993";gene_name "SFSWAP";class_code "n";oId "Brain-CerebellarHemisphere_00094060";is.last "FALSE";is.first "FALSE";is.singleExon "FALSE"
chr12	transdecoder	exon	131797178	131797360	.	+	.	transcript_id "DNTX_00058429";transcript_type "protein_coding";transcript_biotype "protein_coding";exon_number "7";gene_id "XLOC_006993";gene_name "SFSWAP";class_code "n";oId "Brain-CerebellarHemisphere_00094060";is.last "FALSE";is.first "FALSE";is.singleExon "FALSE"
chr12	transdecoder	exon	131799037	131799109	.	+	.	transcript_id "DNTX_00058429";transcript_type "protein_coding";transcript_biotype "protein_coding";exon_number "8";gene_id "XLOC_006993";gene_name "SFSWAP";class_code "n";oId "Brain-CerebellarHemisphere_00094060";is.last "FALSE";is.first "FALSE";is.singleExon "FALSE"
chr12	transdecoder	exon	131799423	131799682	.	+	.	transcript_id "DNTX_00058429";transcript_type "protein_coding";transcript_biotype "protein_coding";exon_number "9";gene_id "XLOC_006993";gene_name "SFSWAP";class_code "n";oId "Brain-CerebellarHemisphere_00094060";is.last "TRUE";is.first "FALSE";is.singleExon "FALSE"
chr12	transdecoder	five_prime_UTR	131753123	131754499	.	+	.	transcript_id "DNTX_00058429";transcript_type "protein_coding";transcript_biotype "protein_coding";gene_id "XLOC_006993";gene_name "SFSWAP";class_code "n";oId "Brain-CerebellarHemisphere_00094060";is.last "FALSE";novel_exon_id "nvl_exon53056";novel_exon_type "RI";is.first "TRUE";is.singleExon "FALSE"
chr12	transdecoder	five_prime_UTR	131755386	131755473	.	+	.	transcript_id "DNTX_00058429";transcript_type "protein_coding";transcript_biotype "protein_coding";gene_id "XLOC_006993";gene_name "SFSWAP";class_code "n";oId "Brain-CerebellarHemisphere_00094060";is.last "FALSE";is.first "FALSE";is.singleExon "FALSE"
chr12	transdecoder	start_codon	131755474	131755476	.	+	0	transcript_id "DNTX_00058429";transcript_type "protein_coding";transcript_biotype "protein_coding";gene_id "XLOC_006993";gene_name "SFSWAP";class_code "n";oId "Brain-CerebellarHemisphere_00094060";is.last "FALSE";is.first "FALSE";is.singleExon "FALSE"
chr12	transdecoder	CDS	131755474	131755479	.	+	0	transcript_id "DNTX_00058429";transcript_type "protein_coding";transcript_biotype "protein_coding";gene_id "XLOC_006993";gene_name "SFSWAP";class_code "n";oId "Brain-CerebellarHemisphere_00094060";is.last "FALSE";is.first "FALSE";is.singleExon "FALSE"
chr12	transdecoder	CDS	131756473	131756644	.	+	0	transcript_id "DNTX_00058429";transcript_type "protein_coding";transcript_biotype "protein_coding";gene_id "XLOC_006993";gene_name "SFSWAP";class_code "n";oId "Brain-CerebellarHemisphere_00094060";is.last "FALSE";is.first "FALSE";is.singleExon "FALSE"
chr12	transdecoder	CDS	131766118	131766308	.	+	2	transcript_id "DNTX_00058429";transcript_type "protein_coding";transcript_biotype "protein_coding";gene_id "XLOC_006993";gene_name "SFSWAP";class_code "n";oId "Brain-CerebellarHemisphere_00094060";is.last "FALSE";is.first "FALSE";is.singleExon "FALSE"
chr12	transdecoder	CDS	131778065	131778330	.	+	0	transcript_id "DNTX_00058429";transcript_type "protein_coding";transcript_biotype "protein_coding";gene_id "XLOC_006993";gene_name "SFSWAP";class_code "n";oId "Brain-CerebellarHemisphere_00094060";is.last "FALSE";is.first "FALSE";is.singleExon "FALSE"
chr12	transdecoder	CDS	131786463	131786588	.	+	1	transcript_id "DNTX_00058429";transcript_type "protein_coding";transcript_biotype "protein_coding";gene_id "XLOC_006993";gene_name "SFSWAP";class_code "n";oId "Brain-CerebellarHemisphere_00094060";is.last "FALSE";is.first "FALSE";is.singleExon "FALSE"
chr12	transdecoder	CDS	131797178	131797360	.	+	1	transcript_id "DNTX_00058429";transcript_type "protein_coding";transcript_biotype "protein_coding";gene_id "XLOC_006993";gene_name "SFSWAP";class_code "n";oId "Brain-CerebellarHemisphere_00094060";is.last "FALSE";is.first "FALSE";is.singleExon "FALSE"
chr12	transdecoder	CDS	131799037	131799109	.	+	1	transcript_id "DNTX_00058429";transcript_type "protein_coding";transcript_biotype "protein_coding";gene_id "XLOC_006993";gene_name "SFSWAP";class_code "n";oId "Brain-CerebellarHemisphere_00094060";is.last "FALSE";is.first "FALSE";is.singleExon "FALSE"
chr12	transdecoder	CDS	131799423	131799485	.	+	0	transcript_id "DNTX_00058429";transcript_type "protein_coding";transcript_biotype "protein_coding";gene_id "XLOC_006993";gene_name "SFSWAP";class_code "n";oId "Brain-CerebellarHemisphere_00094060";is.last "FALSE";is.first "FALSE";is.singleExon "FALSE"
chr12	transdecoder	stop_codon	131799486	131799488	.	+	0	transcript_id "DNTX_00058429";transcript_type "protein_coding";transcript_biotype "protein_coding";gene_id "XLOC_006993";gene_name "SFSWAP";class_code "n";oId "Brain-CerebellarHemisphere_00094060";is.last "FALSE";is.first "FALSE";is.singleExon "FALSE"
chr12	transdecoder	three_prime_UTR	131799489	131799682	.	+	.	transcript_id "DNTX_00058429";transcript_type "protein_coding";transcript_biotype "protein_coding";gene_id "XLOC_006993";gene_name "SFSWAP";class_code "n";oId "Brain-CerebellarHemisphere_00094060";is.last "FALSE";is.first "FALSE";is.singleExon "FALSE"
chr12	StringTie	transcript	131753123	131799737	.	+	.	transcript_id "DNTX_00056303";transcript_type "noncoding";transcript_biotype "noncoding";gene_id "XLOC_006993";gene_name "SFSWAP";class_code "j";oId "Brain-Hippocampus_00106932";is.last "FALSE";is.first "FALSE";is.singleExon "FALSE"
chr12	StringTie	exon	131753123	131753363	.	+	.	transcript_id "DNTX_00056303";transcript_type "noncoding";transcript_biotype "noncoding";exon_number "1";gene_id "XLOC_006993";gene_name "SFSWAP";class_code "j";oId "Brain-Hippocampus_00106932";is.last "FALSE";is.first "TRUE";is.singleExon "FALSE"
chr12	StringTie	exon	131754368	131754499	.	+	.	transcript_id "DNTX_00056303";transcript_type "noncoding";transcript_biotype "noncoding";exon_number "2";gene_id "XLOC_006993";gene_name "SFSWAP";class_code "j";oId "Brain-Hippocampus_00106932";is.last "FALSE";is.first "FALSE";is.singleExon "FALSE"
chr12	StringTie	exon	131755386	131755479	.	+	.	transcript_id "DNTX_00056303";transcript_type "noncoding";transcript_biotype "noncoding";exon_number "3";gene_id "XLOC_006993";gene_name "SFSWAP";class_code "j";oId "Brain-Hippocampus_00106932";is.last "FALSE";is.first "FALSE";is.singleExon "FALSE"
chr12	StringTie	exon	131756473	131756644	.	+	.	transcript_id "DNTX_00056303";transcript_type "noncoding";transcript_biotype "noncoding";exon_number "4";gene_id "XLOC_006993";gene_name "SFSWAP";class_code "j";oId "Brain-Hippocampus_00106932";is.last "FALSE";is.first "FALSE";is.singleExon "FALSE"
chr12	StringTie	exon	131766118	131766308	.	+	.	transcript_id "DNTX_00056303";transcript_type "noncoding";transcript_biotype "noncoding";exon_number "5";gene_id "XLOC_006993";gene_name "SFSWAP";class_code "j";oId "Brain-Hippocampus_00106932";is.last "FALSE";is.first "FALSE";is.singleExon "FALSE"
chr12	StringTie	exon	131778065	131778330	.	+	.	transcript_id "DNTX_00056303";transcript_type "noncoding";transcript_biotype "noncoding";exon_number "6";gene_id "XLOC_006993";gene_name "SFSWAP";class_code "j";oId "Brain-Hippocampus_00106932";is.last "FALSE";is.first "FALSE";is.singleExon "FALSE"
chr12	StringTie	exon	131786463	131786588	.	+	.	transcript_id "DNTX_00056303";transcript_type "noncoding";transcript_biotype "noncoding";exon_number "7";gene_id "XLOC_006993";gene_name "SFSWAP";class_code "j";oId "Brain-Hippocampus_00106932";is.last "FALSE";is.first "FALSE";is.singleExon "FALSE"
chr12	StringTie	exon	131797178	131797360	.	+	.	transcript_id "DNTX_00056303";transcript_type "noncoding";transcript_biotype "noncoding";exon_number "8";gene_id "XLOC_006993";gene_name "SFSWAP";class_code "j";oId "Brain-Hippocampus_00106932";is.last "FALSE";is.first "FALSE";is.singleExon "FALSE"
chr12	StringTie	exon	131799037	131799109	.	+	.	transcript_id "DNTX_00056303";transcript_type "noncoding";transcript_biotype "noncoding";exon_number "9";gene_id "XLOC_006993";gene_name "SFSWAP";class_code "j";oId "Brain-Hippocampus_00106932";is.last "FALSE";is.first "FALSE";is.singleExon "FALSE"
chr12	StringTie	exon	131799423	131799737	.	+	.	transcript_id "DNTX_00056303";transcript_type "noncoding";transcript_biotype "noncoding";exon_number "10";gene_id "XLOC_006993";gene_name "SFSWAP";class_code "j";oId "Brain-Hippocampus_00106932";is.last "TRUE";is.first "FALSE";is.singleExon "FALSE"
chr12	StringTie	transcript	131753123	131799737	.	+	.	transcript_id "DNTX_00055379";transcript_type "noncoding";transcript_biotype "noncoding";gene_id "XLOC_006993";gene_name "SFSWAP";class_code "c";oId "Brain-FrontalCortexBA9_00082744";is.last "FALSE";is.first "FALSE";is.singleExon "FALSE"
chr12	StringTie	exon	131753123	131753363	.	+	.	transcript_id "DNTX_00055379";transcript_type "noncoding";transcript_biotype "noncoding";exon_number "1";gene_id "XLOC_006993";gene_name "SFSWAP";class_code "c";oId "Brain-FrontalCortexBA9_00082744";is.last "FALSE";is.first "TRUE";is.singleExon "FALSE"
chr12	StringTie	exon	131754368	131754499	.	+	.	transcript_id "DNTX_00055379";transcript_type "noncoding";transcript_biotype "noncoding";exon_number "2";gene_id "XLOC_006993";gene_name "SFSWAP";class_code "c";oId "Brain-FrontalCortexBA9_00082744";is.last "FALSE";is.first "FALSE";is.singleExon "FALSE"
chr12	StringTie	exon	131755386	131755479	.	+	.	transcript_id "DNTX_00055379";transcript_type "noncoding";transcript_biotype "noncoding";exon_number "3";gene_id "XLOC_006993";gene_name "SFSWAP";class_code "c";oId "Brain-FrontalCortexBA9_00082744";is.last "FALSE";is.first "FALSE";is.singleExon "FALSE"
chr12	StringTie	exon	131756473	131756644	.	+	.	transcript_id "DNTX_00055379";transcript_type "noncoding";transcript_biotype "noncoding";exon_number "4";gene_id "XLOC_006993";gene_name "SFSWAP";class_code "c";oId "Brain-FrontalCortexBA9_00082744";is.last "FALSE";is.first "FALSE";is.singleExon "FALSE"
chr12	StringTie	exon	131764456	131764686	.	+	.	transcript_id "DNTX_00055379";transcript_type "noncoding";transcript_biotype "noncoding";exon_number "5";gene_id "XLOC_006993";gene_name "SFSWAP";class_code "c";oId "Brain-FrontalCortexBA9_00082744";is.last "FALSE";is.first "FALSE";is.singleExon "FALSE"
chr12	StringTie	exon	131766118	131766308	.	+	.	transcript_id "DNTX_00055379";transcript_type "noncoding";transcript_biotype "noncoding";exon_number "6";gene_id "XLOC_006993";gene_name "SFSWAP";class_code "c";oId "Brain-FrontalCortexBA9_00082744";is.last "FALSE";is.first "FALSE";is.singleExon "FALSE"
chr12	StringTie	exon	131778065	131778330	.	+	.	transcript_id "DNTX_00055379";transcript_type "noncoding";transcript_biotype "noncoding";exon_number "7";gene_id "XLOC_006993";gene_name "SFSWAP";class_code "c";oId "Brain-FrontalCortexBA9_00082744";is.last "FALSE";is.first "FALSE";is.singleExon "FALSE"
chr12	StringTie	exon	131786463	131786588	.	+	.	transcript_id "DNTX_00055379";transcript_type "noncoding";transcript_biotype "noncoding";exon_number "8";gene_id "XLOC_006993";gene_name "SFSWAP";class_code "c";oId "Brain-FrontalCortexBA9_00082744";is.last "FALSE";is.first "FALSE";is.singleExon "FALSE"
chr12	StringTie	exon	131797178	131797360	.	+	.	transcript_id "DNTX_00055379";transcript_type "noncoding";transcript_biotype "noncoding";exon_number "9";gene_id "XLOC_006993";gene_name "SFSWAP";class_code "c";oId "Brain-FrontalCortexBA9_00082744";is.last "FALSE";is.first "FALSE";is.singleExon "FALSE"
chr12	StringTie	exon	131799037	131799109	.	+	.	transcript_id "DNTX_00055379";transcript_type "noncoding";transcript_biotype "noncoding";exon_number "10";gene_id "XLOC_006993";gene_name "SFSWAP";class_code "c";oId "Brain-FrontalCortexBA9_00082744";is.last "FALSE";is.first "FALSE";is.singleExon "FALSE"
chr12	StringTie	exon	131799423	131799737	.	+	.	transcript_id "DNTX_00055379";transcript_type "noncoding";transcript_biotype "noncoding";exon_number "11";gene_id "XLOC_006993";gene_name "SFSWAP";class_code "c";oId "Brain-FrontalCortexBA9_00082744";is.last "TRUE";is.first "FALSE";is.singleExon "FALSE"
chr12	StringTie	transcript	131754397	131797200	.	+	.	transcript_id "DNTX_00053495";transcript_type "noncoding";transcript_biotype "noncoding";gene_id "XLOC_006993";gene_name "SFSWAP";class_code "c";oId "RPE_Fetal.Tissue_00155638";is.last "FALSE";is.first "FALSE";is.singleExon "FALSE"
chr12	StringTie	exon	131754397	131754499	.	+	.	transcript_id "DNTX_00053495";transcript_type "noncoding";transcript_biotype "noncoding";exon_number "1";gene_id "XLOC_006993";gene_name "SFSWAP";class_code "c";oId "RPE_Fetal.Tissue_00155638";is.last "FALSE";novel_exon_id "nvl_exon53057";novel_exon_type "novel_TSS";is.first "TRUE";is.singleExon "FALSE"
chr12	StringTie	exon	131755386	131755479	.	+	.	transcript_id "DNTX_00053495";transcript_type "noncoding";transcript_biotype "noncoding";exon_number "2";gene_id "XLOC_006993";gene_name "SFSWAP";class_code "c";oId "RPE_Fetal.Tissue_00155638";is.last "FALSE";is.first "FALSE";is.singleExon "FALSE"
chr12	StringTie	exon	131756473	131756644	.	+	.	transcript_id "DNTX_00053495";transcript_type "noncoding";transcript_biotype "noncoding";exon_number "3";gene_id "XLOC_006993";gene_name "SFSWAP";class_code "c";oId "RPE_Fetal.Tissue_00155638";is.last "FALSE";is.first "FALSE";is.singleExon "FALSE"
chr12	StringTie	exon	131764456	131764686	.	+	.	transcript_id "DNTX_00053495";transcript_type "noncoding";transcript_biotype "noncoding";exon_number "4";gene_id "XLOC_006993";gene_name "SFSWAP";class_code "c";oId "RPE_Fetal.Tissue_00155638";is.last "FALSE";is.first "FALSE";is.singleExon "FALSE"
chr12	StringTie	exon	131766118	131766308	.	+	.	transcript_id "DNTX_00053495";transcript_type "noncoding";transcript_biotype "noncoding";exon_number "5";gene_id "XLOC_006993";gene_name "SFSWAP";class_code "c";oId "RPE_Fetal.Tissue_00155638";is.last "FALSE";is.first "FALSE";is.singleExon "FALSE"
chr12	StringTie	exon	131778065	131778330	.	+	.	transcript_id "DNTX_00053495";transcript_type "noncoding";transcript_biotype "noncoding";exon_number "6";gene_id "XLOC_006993";gene_name "SFSWAP";class_code "c";oId "RPE_Fetal.Tissue_00155638";is.last "FALSE";is.first "FALSE";is.singleExon "FALSE"
chr12	StringTie	exon	131786463	131786588	.	+	.	transcript_id "DNTX_00053495";transcript_type "noncoding";transcript_biotype "noncoding";exon_number "7";gene_id "XLOC_006993";gene_name "SFSWAP";class_code "c";oId "RPE_Fetal.Tissue_00155638";is.last "FALSE";is.first "FALSE";is.singleExon "FALSE"
chr12	StringTie	exon	131797178	131797200	.	+	.	transcript_id "DNTX_00053495";transcript_type "noncoding";transcript_biotype "noncoding";exon_number "8";gene_id "XLOC_006993";gene_name "SFSWAP";class_code "c";oId "RPE_Fetal.Tissue_00155638";is.last "TRUE";novel_exon_id "nvl_exon53058";novel_exon_type "novel_TES";is.first "FALSE";is.singleExon "FALSE"
chr12	StringTie	transcript	131756500	131786506	.	+	.	transcript_id "DNTX_00053496";transcript_type "noncoding";transcript_biotype "noncoding";gene_id "XLOC_006993";gene_name "SFSWAP";class_code "c";oId "RPE_Fetal.Tissue_00156751";is.last "FALSE";is.first "FALSE";is.singleExon "FALSE"
chr12	StringTie	exon	131756500	131756644	.	+	.	transcript_id "DNTX_00053496";transcript_type "noncoding";transcript_biotype "noncoding";exon_number "1";gene_id "XLOC_006993";gene_name "SFSWAP";class_code "c";oId "RPE_Fetal.Tissue_00156751";is.last "FALSE";novel_exon_id "nvl_exon53059";novel_exon_type "novel_TSS";is.first "TRUE";is.singleExon "FALSE"
chr12	StringTie	exon	131764456	131764686	.	+	.	transcript_id "DNTX_00053496";transcript_type "noncoding";transcript_biotype "noncoding";exon_number "2";gene_id "XLOC_006993";gene_name "SFSWAP";class_code "c";oId "RPE_Fetal.Tissue_00156751";is.last "FALSE";is.first "FALSE";is.singleExon "FALSE"
chr12	StringTie	exon	131766118	131766308	.	+	.	transcript_id "DNTX_00053496";transcript_type "noncoding";transcript_biotype "noncoding";exon_number "3";gene_id "XLOC_006993";gene_name "SFSWAP";class_code "c";oId "RPE_Fetal.Tissue_00156751";is.last "FALSE";is.first "FALSE";is.singleExon "FALSE"
chr12	StringTie	exon	131778065	131778330	.	+	.	transcript_id "DNTX_00053496";transcript_type "noncoding";transcript_biotype "noncoding";exon_number "4";gene_id "XLOC_006993";gene_name "SFSWAP";class_code "c";oId "RPE_Fetal.Tissue_00156751";is.last "FALSE";is.first "FALSE";is.singleExon "FALSE"
chr12	StringTie	exon	131786463	131786506	.	+	.	transcript_id "DNTX_00053496";transcript_type "noncoding";transcript_biotype "noncoding";exon_number "5";gene_id "XLOC_006993";gene_name "SFSWAP";class_code "c";oId "RPE_Fetal.Tissue_00156751";is.last "TRUE";novel_exon_id "nvl_exon53060";novel_exon_type "novel_TES";is.first "FALSE";is.singleExon "FALSE"
chr12	StringTie	transcript	131764488	131766232	.	+	.	transcript_id "DNTX_00059310";transcript_type "noncoding";transcript_biotype "noncoding";gene_id "XLOC_006993";gene_name "SFSWAP";class_code "c";oId "Brain-Caudatebasalganglia_00099196";is.last "FALSE";is.first "FALSE";is.singleExon "FALSE"
chr12	StringTie	exon	131764488	131764686	.	+	.	transcript_id "DNTX_00059310";transcript_type "noncoding";transcript_biotype "noncoding";exon_number "1";gene_id "XLOC_006993";gene_name "SFSWAP";class_code "c";oId "Brain-Caudatebasalganglia_00099196";is.last "FALSE";novel_exon_id "nvl_exon53061";novel_exon_type "novel_TSS";is.first "TRUE";is.singleExon "FALSE"
chr12	StringTie	exon	131766118	131766232	.	+	.	transcript_id "DNTX_00059310";transcript_type "noncoding";transcript_biotype "noncoding";exon_number "2";gene_id "XLOC_006993";gene_name "SFSWAP";class_code "c";oId "Brain-Caudatebasalganglia_00099196";is.last "TRUE";novel_exon_id "nvl_exon53062";novel_exon_type "novel_TES";is.first "FALSE";is.singleExon "FALSE"
chr12	StringTie	transcript	131783468	131799737	.	+	.	transcript_id "DNTX_00060063";transcript_type "noncoding";transcript_biotype "noncoding";gene_id "XLOC_006993";gene_name "SFSWAP";class_code "=";oId "Brain-Cerebellum_00093355";is.last "FALSE";is.first "FALSE";is.singleExon "FALSE"
chr12	StringTie	exon	131783468	131785919	.	+	.	transcript_id "DNTX_00060063";transcript_type "noncoding";transcript_biotype "noncoding";exon_number "1";gene_id "XLOC_006993";gene_name "SFSWAP";class_code "=";oId "Brain-Cerebellum_00093355";is.last "FALSE";is.first "TRUE";is.singleExon "FALSE"
chr12	StringTie	exon	131786463	131786588	.	+	.	transcript_id "DNTX_00060063";transcript_type "noncoding";transcript_biotype "noncoding";exon_number "2";gene_id "XLOC_006993";gene_name "SFSWAP";class_code "=";oId "Brain-Cerebellum_00093355";is.last "FALSE";is.first "FALSE";is.singleExon "FALSE"
chr12	StringTie	exon	131797178	131797360	.	+	.	transcript_id "DNTX_00060063";transcript_type "noncoding";transcript_biotype "noncoding";exon_number "3";gene_id "XLOC_006993";gene_name "SFSWAP";class_code "=";oId "Brain-Cerebellum_00093355";is.last "FALSE";is.first "FALSE";is.singleExon "FALSE"
chr12	StringTie	exon	131799037	131799109	.	+	.	transcript_id "DNTX_00060063";transcript_type "noncoding";transcript_biotype "noncoding";exon_number "4";gene_id "XLOC_006993";gene_name "SFSWAP";class_code "=";oId "Brain-Cerebellum_00093355";is.last "FALSE";is.first "FALSE";is.singleExon "FALSE"
chr12	StringTie	exon	131799423	131799737	.	+	.	transcript_id "DNTX_00060063";transcript_type "noncoding";transcript_biotype "noncoding";exon_number "5";gene_id "XLOC_006993";gene_name "SFSWAP";class_code "=";oId "Brain-Cerebellum_00093355";is.last "TRUE";is.first "FALSE";is.singleExon "FALSE"
chr12	StringTie	transcript	131796118	131799682	.	+	.	transcript_id "DNTX_00055380";transcript_type "noncoding";transcript_biotype "noncoding";gene_id "XLOC_006993";gene_name "SFSWAP";class_code "=";oId "Retina_Adult.Tissue_00276451";is.last "FALSE";is.first "FALSE";is.singleExon "FALSE"
chr12	StringTie	exon	131796118	131797360	.	+	.	transcript_id "DNTX_00055380";transcript_type "noncoding";transcript_biotype "noncoding";exon_number "1";gene_id "XLOC_006993";gene_name "SFSWAP";class_code "=";oId "Retina_Adult.Tissue_00276451";is.last "FALSE";is.first "TRUE";is.singleExon "FALSE"
chr12	StringTie	exon	131799037	131799109	.	+	.	transcript_id "DNTX_00055380";transcript_type "noncoding";transcript_biotype "noncoding";exon_number "2";gene_id "XLOC_006993";gene_name "SFSWAP";class_code "=";oId "Retina_Adult.Tissue_00276451";is.last "FALSE";is.first "FALSE";is.singleExon "FALSE"
chr12	StringTie	exon	131799423	131799682	.	+	.	transcript_id "DNTX_00055380";transcript_type "noncoding";transcript_biotype "noncoding";exon_number "3";gene_id "XLOC_006993";gene_name "SFSWAP";class_code "=";oId "Retina_Adult.Tissue_00276451";is.last "TRUE";is.first "FALSE";is.singleExon "FALSE"
chr12	StringTie	transcript	131799035	131799825	.	+	.	transcript_id "DNTX_00053497";transcript_type "noncoding";transcript_biotype "noncoding";gene_id "XLOC_006993";gene_name "SFSWAP";class_code "c";oId "RPE_Fetal.Tissue_00152515";is.last "FALSE";is.first "FALSE";is.singleExon "FALSE"
chr12	StringTie	exon	131799035	131799109	.	+	.	transcript_id "DNTX_00053497";transcript_type "noncoding";transcript_biotype "noncoding";exon_number "1";gene_id "XLOC_006993";gene_name "SFSWAP";class_code "c";oId "RPE_Fetal.Tissue_00152515";is.last "FALSE";novel_exon_id "nvl_exon53063";novel_exon_type "novel_TSS";is.first "TRUE";is.singleExon "FALSE"
chr12	StringTie	exon	131799423	131799825	.	+	.	transcript_id "DNTX_00053497";transcript_type "noncoding";transcript_biotype "noncoding";exon_number "2";gene_id "XLOC_006993";gene_name "SFSWAP";class_code "c";oId "RPE_Fetal.Tissue_00152515";is.last "TRUE";novel_exon_id "nvl_exon53064";novel_exon_type "novel_TES";is.first "FALSE";is.singleExon "FALSE"
chr12	transdecoder	gene	131828029	131854815	.	+	.	gene_id "XLOC_006994";gene_name "MMP17";is.last "FALSE";is.first "FALSE";is.singleExon "FALSE"
chr12	transdecoder	transcript	131828029	131851771	.	+	.	transcript_id "DNTX_00061455";transcript_type "protein_coding";transcript_biotype "protein_coding";gene_id "XLOC_006994";gene_name "MMP17";class_code "j";oId "Cells-Transformedfibroblasts_00064323";is.last "FALSE";is.first "FALSE";is.singleExon "FALSE"
chr12	transdecoder	exon	131828029	131828653	.	+	.	transcript_id "DNTX_00061455";transcript_type "protein_coding";transcript_biotype "protein_coding";exon_number "1";gene_id "XLOC_006994";gene_name "MMP17";class_code "j";oId "Cells-Transformedfibroblasts_00064323";is.last "FALSE";novel_exon_id "nvl_exon53065";novel_exon_type "novel_TSS";is.first "TRUE";is.singleExon "FALSE"
chr12	transdecoder	exon	131838195	131838327	.	+	.	transcript_id "DNTX_00061455";transcript_type "protein_coding";transcript_biotype "protein_coding";exon_number "2";gene_id "XLOC_006994";gene_name "MMP17";class_code "j";oId "Cells-Transformedfibroblasts_00064323";is.last "FALSE";is.first "FALSE";is.singleExon "FALSE"
chr12	transdecoder	exon	131838612	131838741	.	+	.	transcript_id "DNTX_00061455";transcript_type "protein_coding";transcript_biotype "protein_coding";exon_number "3";gene_id "XLOC_006994";gene_name "MMP17";class_code "j";oId "Cells-Transformedfibroblasts_00064323";is.last "FALSE";is.first "FALSE";is.singleExon "FALSE"
chr12	transdecoder	exon	131840573	131840856	.	+	.	transcript_id "DNTX_00061455";transcript_type "protein_coding";transcript_biotype "protein_coding";exon_number "4";gene_id "XLOC_006994";gene_name "MMP17";class_code "j";oId "Cells-Transformedfibroblasts_00064323";is.last "FALSE";is.first "FALSE";is.singleExon "FALSE"
chr12	transdecoder	exon	131841624	131841800	.	+	.	transcript_id "DNTX_00061455";transcript_type "protein_coding";transcript_biotype "protein_coding";exon_number "5";gene_id "XLOC_006994";gene_name "MMP17";class_code "j";oId "Cells-Transformedfibroblasts_00064323";is.last "FALSE";is.first "FALSE";is.singleExon "FALSE"
chr12	transdecoder	exon	131843997	131844081	.	+	.	transcript_id "DNTX_00061455";transcript_type "protein_coding";transcript_biotype "protein_coding";exon_number "6";gene_id "XLOC_006994";gene_name "MMP17";class_code "j";oId "Cells-Transformedfibroblasts_00064323";is.last "FALSE";is.first "FALSE";is.singleExon "FALSE"
chr12	transdecoder	exon	131845118	131845200	.	+	.	transcript_id "DNTX_00061455";transcript_type "protein_coding";transcript_biotype "protein_coding";exon_number "7";gene_id "XLOC_006994";gene_name "MMP17";class_code "j";oId "Cells-Transformedfibroblasts_00064323";is.last "FALSE";is.first "FALSE";is.singleExon "FALSE"
chr12	transdecoder	exon	131845297	131845449	.	+	.	transcript_id "DNTX_00061455";transcript_type "protein_coding";transcript_biotype "protein_coding";exon_number "8";gene_id "XLOC_006994";gene_name "MMP17";class_code "j";oId "Cells-Transformedfibroblasts_00064323";is.last "FALSE";is.first "FALSE";is.singleExon "FALSE"
chr12	transdecoder	exon	131849939	131850059	.	+	.	transcript_id "DNTX_00061455";transcript_type "protein_coding";transcript_biotype "protein_coding";exon_number "9";gene_id "XLOC_006994";gene_name "MMP17";class_code "j";oId "Cells-Transformedfibroblasts_00064323";is.last "FALSE";is.first "FALSE";is.singleExon "FALSE"
chr12	transdecoder	exon	131850925	131851771	.	+	.	transcript_id "DNTX_00061455";transcript_type "protein_coding";transcript_biotype "protein_coding";exon_number "10";gene_id "XLOC_006994";gene_name "MMP17";class_code "j";oId "Cells-Transformedfibroblasts_00064323";is.last "TRUE";is.first "FALSE";is.singleExon "FALSE"
chr12	transdecoder	five_prime_UTR	131828029	131828494	.	+	.	transcript_id "DNTX_00061455";transcript_type "protein_coding";transcript_biotype "protein_coding";gene_id "XLOC_006994";gene_name "MMP17";class_code "j";oId "Cells-Transformedfibroblasts_00064323";is.last "FALSE";is.first "FALSE";is.singleExon "FALSE"
chr12	transdecoder	start_codon	131828495	131828497	.	+	0	transcript_id "DNTX_00061455";transcript_type "protein_coding";transcript_biotype "protein_coding";gene_id "XLOC_006994";gene_name "MMP17";class_code "j";oId "Cells-Transformedfibroblasts_00064323";is.last "FALSE";is.first "FALSE";is.singleExon "FALSE"
chr12	transdecoder	CDS	131828495	131828653	.	+	0	transcript_id "DNTX_00061455";transcript_type "protein_coding";transcript_biotype "protein_coding";gene_id "XLOC_006994";gene_name "MMP17";class_code "j";oId "Cells-Transformedfibroblasts_00064323";is.last "FALSE";is.first "FALSE";is.singleExon "FALSE"
chr12	transdecoder	CDS	131838195	131838327	.	+	0	transcript_id "DNTX_00061455";transcript_type "protein_coding";transcript_biotype "protein_coding";gene_id "XLOC_006994";gene_name "MMP17";class_code "j";oId "Cells-Transformedfibroblasts_00064323";is.last "FALSE";is.first "FALSE";is.singleExon "FALSE"
chr12	transdecoder	CDS	131838612	131838741	.	+	2	transcript_id "DNTX_00061455";transcript_type "protein_coding";transcript_biotype "protein_coding";gene_id "XLOC_006994";gene_name "MMP17";class_code "j";oId "Cells-Transformedfibroblasts_00064323";is.last "FALSE";is.first "FALSE";is.singleExon "FALSE"
chr12	transdecoder	CDS	131840573	131840856	.	+	1	transcript_id "DNTX_00061455";transcript_type "protein_coding";transcript_biotype "protein_coding";gene_id "XLOC_006994";gene_name "MMP17";class_code "j";oId "Cells-Transformedfibroblasts_00064323";is.last "FALSE";is.first "FALSE";is.singleExon "FALSE"
chr12	transdecoder	CDS	131841624	131841800	.	+	2	transcript_id "DNTX_00061455";transcript_type "protein_coding";transcript_biotype "protein_coding";gene_id "XLOC_006994";gene_name "MMP17";class_code "j";oId "Cells-Transformedfibroblasts_00064323";is.last "FALSE";is.first "FALSE";is.singleExon "FALSE"
chr12	transdecoder	CDS	131843997	131844081	.	+	2	transcript_id "DNTX_00061455";transcript_type "protein_coding";transcript_biotype "protein_coding";gene_id "XLOC_006994";gene_name "MMP17";class_code "j";oId "Cells-Transformedfibroblasts_00064323";is.last "FALSE";is.first "FALSE";is.singleExon "FALSE"
chr12	transdecoder	CDS	131845118	131845200	.	+	1	transcript_id "DNTX_00061455";transcript_type "protein_coding";transcript_biotype "protein_coding";gene_id "XLOC_006994";gene_name "MMP17";class_code "j";oId "Cells-Transformedfibroblasts_00064323";is.last "FALSE";is.first "FALSE";is.singleExon "FALSE"
chr12	transdecoder	CDS	131845297	131845449	.	+	2	transcript_id "DNTX_00061455";transcript_type "protein_coding";transcript_biotype "protein_coding";gene_id "XLOC_006994";gene_name "MMP17";class_code "j";oId "Cells-Transformedfibroblasts_00064323";is.last "FALSE";is.first "FALSE";is.singleExon "FALSE"
chr12	transdecoder	CDS	131849939	131849961	.	+	2	transcript_id "DNTX_00061455";transcript_type "protein_coding";transcript_biotype "protein_coding";gene_id "XLOC_006994";gene_name "MMP17";class_code "j";oId "Cells-Transformedfibroblasts_00064323";is.last "FALSE";is.first "FALSE";is.singleExon "FALSE"
chr12	transdecoder	stop_codon	131849962	131849964	.	+	0	transcript_id "DNTX_00061455";transcript_type "protein_coding";transcript_biotype "protein_coding";gene_id "XLOC_006994";gene_name "MMP17";class_code "j";oId "Cells-Transformedfibroblasts_00064323";is.last "FALSE";is.first "FALSE";is.singleExon "FALSE"
chr12	transdecoder	three_prime_UTR	131849965	131850059	.	+	.	transcript_id "DNTX_00061455";transcript_type "protein_coding";transcript_biotype "protein_coding";gene_id "XLOC_006994";gene_name "MMP17";class_code "j";oId "Cells-Transformedfibroblasts_00064323";is.last "FALSE";is.first "FALSE";is.singleExon "FALSE"
chr12	transdecoder	three_prime_UTR	131850925	131851771	.	+	.	transcript_id "DNTX_00061455";transcript_type "protein_coding";transcript_biotype "protein_coding";gene_id "XLOC_006994";gene_name "MMP17";class_code "j";oId "Cells-Transformedfibroblasts_00064323";is.last "TRUE";is.first "FALSE";is.singleExon "FALSE"
chr12	transdecoder	transcript	131828393	131851771	.	+	.	transcript_id "DNTX_00054599";transcript_type "protein_coding";transcript_biotype "protein_coding";gene_id "XLOC_006994";gene_name "MMP17";class_code "=";oId "ESC_Stem.Cell.Line_00078574";is.last "FALSE";is.first "FALSE";is.singleExon "FALSE"
chr12	transdecoder	exon	131828393	131828653	.	+	.	transcript_id "DNTX_00054599";transcript_type "protein_coding";transcript_biotype "protein_coding";exon_number "1";gene_id "XLOC_006994";gene_name "MMP17";class_code "=";oId "ESC_Stem.Cell.Line_00078574";is.last "FALSE";is.first "TRUE";is.singleExon "FALSE"
chr12	transdecoder	exon	131838195	131838327	.	+	.	transcript_id "DNTX_00054599";transcript_type "protein_coding";transcript_biotype "protein_coding";exon_number "2";gene_id "XLOC_006994";gene_name "MMP17";class_code "=";oId "ESC_Stem.Cell.Line_00078574";is.last "FALSE";is.first "FALSE";is.singleExon "FALSE"
chr12	transdecoder	exon	131838612	131838741	.	+	.	transcript_id "DNTX_00054599";transcript_type "protein_coding";transcript_biotype "protein_coding";exon_number "3";gene_id "XLOC_006994";gene_name "MMP17";class_code "=";oId "ESC_Stem.Cell.Line_00078574";is.last "FALSE";is.first "FALSE";is.singleExon "FALSE"
chr12	transdecoder	exon	131840573	131840856	.	+	.	transcript_id "DNTX_00054599";transcript_type "protein_coding";transcript_biotype "protein_coding";exon_number "4";gene_id "XLOC_006994";gene_name "MMP17";class_code "=";oId "ESC_Stem.Cell.Line_00078574";is.last "FALSE";is.first "FALSE";is.singleExon "FALSE"
chr12	transdecoder	exon	131841624	131841800	.	+	.	transcript_id "DNTX_00054599";transcript_type "protein_coding";transcript_biotype "protein_coding";exon_number "5";gene_id "XLOC_006994";gene_name "MMP17";class_code "=";oId "ESC_Stem.Cell.Line_00078574";is.last "FALSE";is.first "FALSE";is.singleExon "FALSE"
chr12	transdecoder	exon	131843997	131844081	.	+	.	transcript_id "DNTX_00054599";transcript_type "protein_coding";transcript_biotype "protein_coding";exon_number "6";gene_id "XLOC_006994";gene_name "MMP17";class_code "=";oId "ESC_Stem.Cell.Line_00078574";is.last "FALSE";is.first "FALSE";is.singleExon "FALSE"
chr12	transdecoder	exon	131845118	131845200	.	+	.	transcript_id "DNTX_00054599";transcript_type "protein_coding";transcript_biotype "protein_coding";exon_number "7";gene_id "XLOC_006994";gene_name "MMP17";class_code "=";oId "ESC_Stem.Cell.Line_00078574";is.last "FALSE";is.first "FALSE";is.singleExon "FALSE"
chr12	transdecoder	exon	131845297	131845449	.	+	.	transcript_id "DNTX_00054599";transcript_type "protein_coding";transcript_biotype "protein_coding";exon_number "8";gene_id "XLOC_006994";gene_name "MMP17";class_code "=";oId "ESC_Stem.Cell.Line_00078574";is.last "FALSE";is.first "FALSE";is.singleExon "FALSE"
chr12	transdecoder	exon	131849802	131850059	.	+	.	transcript_id "DNTX_00054599";transcript_type "protein_coding";transcript_biotype "protein_coding";exon_number "9";gene_id "XLOC_006994";gene_name "MMP17";class_code "=";oId "ESC_Stem.Cell.Line_00078574";is.last "FALSE";is.first "FALSE";is.singleExon "FALSE"
chr12	transdecoder	exon	131850925	131851771	.	+	.	transcript_id "DNTX_00054599";transcript_type "protein_coding";transcript_biotype "protein_coding";exon_number "10";gene_id "XLOC_006994";gene_name "MMP17";class_code "=";oId "ESC_Stem.Cell.Line_00078574";is.last "TRUE";is.first "FALSE";is.singleExon "FALSE"
chr12	transdecoder	five_prime_UTR	131828393	131828494	.	+	.	transcript_id "DNTX_00054599";transcript_type "protein_coding";transcript_biotype "protein_coding";gene_id "XLOC_006994";gene_name "MMP17";class_code "=";oId "ESC_Stem.Cell.Line_00078574";is.last "FALSE";is.first "FALSE";is.singleExon "FALSE"
chr12	transdecoder	start_codon	131828495	131828497	.	+	0	transcript_id "DNTX_00054599";transcript_type "protein_coding";transcript_biotype "protein_coding";gene_id "XLOC_006994";gene_name "MMP17";class_code "=";oId "ESC_Stem.Cell.Line_00078574";is.last "FALSE";is.first "FALSE";is.singleExon "FALSE"
chr12	transdecoder	CDS	131828495	131828653	.	+	0	transcript_id "DNTX_00054599";transcript_type "protein_coding";transcript_biotype "protein_coding";gene_id "XLOC_006994";gene_name "MMP17";class_code "=";oId "ESC_Stem.Cell.Line_00078574";is.last "FALSE";is.first "FALSE";is.singleExon "FALSE"
chr12	transdecoder	CDS	131838195	131838327	.	+	0	transcript_id "DNTX_00054599";transcript_type "protein_coding";transcript_biotype "protein_coding";gene_id "XLOC_006994";gene_name "MMP17";class_code "=";oId "ESC_Stem.Cell.Line_00078574";is.last "FALSE";is.first "FALSE";is.singleExon "FALSE"
chr12	transdecoder	CDS	131838612	131838741	.	+	2	transcript_id "DNTX_00054599";transcript_type "protein_coding";transcript_biotype "protein_coding";gene_id "XLOC_006994";gene_name "MMP17";class_code "=";oId "ESC_Stem.Cell.Line_00078574";is.last "FALSE";is.first "FALSE";is.singleExon "FALSE"
chr12	transdecoder	CDS	131840573	131840856	.	+	1	transcript_id "DNTX_00054599";transcript_type "protein_coding";transcript_biotype "protein_coding";gene_id "XLOC_006994";gene_name "MMP17";class_code "=";oId "ESC_Stem.Cell.Line_00078574";is.last "FALSE";is.first "FALSE";is.singleExon "FALSE"
chr12	transdecoder	CDS	131841624	131841800	.	+	2	transcript_id "DNTX_00054599";transcript_type "protein_coding";transcript_biotype "protein_coding";gene_id "XLOC_006994";gene_name "MMP17";class_code "=";oId "ESC_Stem.Cell.Line_00078574";is.last "FALSE";is.first "FALSE";is.singleExon "FALSE"
chr12	transdecoder	CDS	131843997	131844081	.	+	2	transcript_id "DNTX_00054599";transcript_type "protein_coding";transcript_biotype "protein_coding";gene_id "XLOC_006994";gene_name "MMP17";class_code "=";oId "ESC_Stem.Cell.Line_00078574";is.last "FALSE";is.first "FALSE";is.singleExon "FALSE"
chr12	transdecoder	CDS	131845118	131845200	.	+	1	transcript_id "DNTX_00054599";transcript_type "protein_coding";transcript_biotype "protein_coding";gene_id "XLOC_006994";gene_name "MMP17";class_code "=";oId "ESC_Stem.Cell.Line_00078574";is.last "FALSE";is.first "FALSE";is.singleExon "FALSE"
chr12	transdecoder	CDS	131845297	131845449	.	+	2	transcript_id "DNTX_00054599";transcript_type "protein_coding";transcript_biotype "protein_coding";gene_id "XLOC_006994";gene_name "MMP17";class_code "=";oId "ESC_Stem.Cell.Line_00078574";is.last "FALSE";is.first "FALSE";is.singleExon "FALSE"
chr12	transdecoder	CDS	131849802	131850059	.	+	2	transcript_id "DNTX_00054599";transcript_type "protein_coding";transcript_biotype "protein_coding";gene_id "XLOC_006994";gene_name "MMP17";class_code "=";oId "ESC_Stem.Cell.Line_00078574";is.last "FALSE";is.first "FALSE";is.singleExon "FALSE"
chr12	transdecoder	CDS	131850925	131851271	.	+	2	transcript_id "DNTX_00054599";transcript_type "protein_coding";transcript_biotype "protein_coding";gene_id "XLOC_006994";gene_name "MMP17";class_code "=";oId "ESC_Stem.Cell.Line_00078574";is.last "FALSE";is.first "FALSE";is.singleExon "FALSE"
chr12	transdecoder	stop_codon	131851272	131851274	.	+	0	transcript_id "DNTX_00054599";transcript_type "protein_coding";transcript_biotype "protein_coding";gene_id "XLOC_006994";gene_name "MMP17";class_code "=";oId "ESC_Stem.Cell.Line_00078574";is.last "FALSE";is.first "FALSE";is.singleExon "FALSE"
chr12	transdecoder	three_prime_UTR	131851275	131851771	.	+	.	transcript_id "DNTX_00054599";transcript_type "protein_coding";transcript_biotype "protein_coding";gene_id "XLOC_006994";gene_name "MMP17";class_code "=";oId "ESC_Stem.Cell.Line_00078574";is.last "FALSE";is.first "FALSE";is.singleExon "FALSE"
chr12	StringTie	transcript	131828487	131845486	.	+	.	transcript_id "DNTX_00061454";transcript_type "noncoding";transcript_biotype "noncoding";gene_id "XLOC_006994";gene_name "MMP17";class_code "j";oId "Cornea_Fetal.Tissue_00036752";is.last "FALSE";is.first "FALSE";is.singleExon "FALSE"
chr12	StringTie	exon	131828487	131828653	.	+	.	transcript_id "DNTX_00061454";transcript_type "noncoding";transcript_biotype "noncoding";exon_number "1";gene_id "XLOC_006994";gene_name "MMP17";class_code "j";oId "Cornea_Fetal.Tissue_00036752";is.last "FALSE";novel_exon_id "nvl_exon53066";novel_exon_type "novel_TSS";is.first "TRUE";is.singleExon "FALSE"
chr12	StringTie	exon	131838195	131838327	.	+	.	transcript_id "DNTX_00061454";transcript_type "noncoding";transcript_biotype "noncoding";exon_number "2";gene_id "XLOC_006994";gene_name "MMP17";class_code "j";oId "Cornea_Fetal.Tissue_00036752";is.last "FALSE";is.first "FALSE";is.singleExon "FALSE"
chr12	StringTie	exon	131838612	131838741	.	+	.	transcript_id "DNTX_00061454";transcript_type "noncoding";transcript_biotype "noncoding";exon_number "3";gene_id "XLOC_006994";gene_name "MMP17";class_code "j";oId "Cornea_Fetal.Tissue_00036752";is.last "FALSE";is.first "FALSE";is.singleExon "FALSE"
chr12	StringTie	exon	131840573	131840856	.	+	.	transcript_id "DNTX_00061454";transcript_type "noncoding";transcript_biotype "noncoding";exon_number "4";gene_id "XLOC_006994";gene_name "MMP17";class_code "j";oId "Cornea_Fetal.Tissue_00036752";is.last "FALSE";is.first "FALSE";is.singleExon "FALSE"
chr12	StringTie	exon	131841624	131841800	.	+	.	transcript_id "DNTX_00061454";transcript_type "noncoding";transcript_biotype "noncoding";exon_number "5";gene_id "XLOC_006994";gene_name "MMP17";class_code "j";oId "Cornea_Fetal.Tissue_00036752";is.last "FALSE";is.first "FALSE";is.singleExon "FALSE"
chr12	StringTie	exon	131843997	131844081	.	+	.	transcript_id "DNTX_00061454";transcript_type "noncoding";transcript_biotype "noncoding";exon_number "6";gene_id "XLOC_006994";gene_name "MMP17";class_code "j";oId "Cornea_Fetal.Tissue_00036752";is.last "FALSE";is.first "FALSE";is.singleExon "FALSE"
chr12	StringTie	exon	131845118	131845200	.	+	.	transcript_id "DNTX_00061454";transcript_type "noncoding";transcript_biotype "noncoding";exon_number "7";gene_id "XLOC_006994";gene_name "MMP17";class_code "j";oId "Cornea_Fetal.Tissue_00036752";is.last "FALSE";is.first "FALSE";is.singleExon "FALSE"
chr12	StringTie	exon	131845297	131845486	.	+	.	transcript_id "DNTX_00061454";transcript_type "noncoding";transcript_biotype "noncoding";exon_number "8";gene_id "XLOC_006994";gene_name "MMP17";class_code "j";oId "Cornea_Fetal.Tissue_00036752";is.last "TRUE";novel_exon_id "nvl_exon53067";novel_exon_type "novel_TES";is.first "FALSE";is.singleExon "FALSE"
chr12	StringTie	transcript	131828540	131851771	.	+	.	transcript_id "DNTX_00056304";transcript_type "noncoding";transcript_biotype "noncoding";gene_id "XLOC_006994";gene_name "MMP17";class_code "m";oId "Brain-Amygdala_00092030";is.last "FALSE";is.first "FALSE";is.singleExon "FALSE"
chr12	StringTie	exon	131828540	131828653	.	+	.	transcript_id "DNTX_00056304";transcript_type "noncoding";transcript_biotype "noncoding";exon_number "1";gene_id "XLOC_006994";gene_name "MMP17";class_code "m";oId "Brain-Amygdala_00092030";is.last "FALSE";is.first "TRUE";is.singleExon "FALSE"
chr12	StringTie	exon	131838195	131838327	.	+	.	transcript_id "DNTX_00056304";transcript_type "noncoding";transcript_biotype "noncoding";exon_number "2";gene_id "XLOC_006994";gene_name "MMP17";class_code "m";oId "Brain-Amygdala_00092030";is.last "FALSE";is.first "FALSE";is.singleExon "FALSE"
chr12	StringTie	exon	131838612	131838741	.	+	.	transcript_id "DNTX_00056304";transcript_type "noncoding";transcript_biotype "noncoding";exon_number "3";gene_id "XLOC_006994";gene_name "MMP17";class_code "m";oId "Brain-Amygdala_00092030";is.last "FALSE";is.first "FALSE";is.singleExon "FALSE"
chr12	StringTie	exon	131840573	131840856	.	+	.	transcript_id "DNTX_00056304";transcript_type "noncoding";transcript_biotype "noncoding";exon_number "4";gene_id "XLOC_006994";gene_name "MMP17";class_code "m";oId "Brain-Amygdala_00092030";is.last "FALSE";is.first "FALSE";is.singleExon "FALSE"
chr12	StringTie	exon	131841624	131841800	.	+	.	transcript_id "DNTX_00056304";transcript_type "noncoding";transcript_biotype "noncoding";exon_number "5";gene_id "XLOC_006994";gene_name "MMP17";class_code "m";oId "Brain-Amygdala_00092030";is.last "FALSE";is.first "FALSE";is.singleExon "FALSE"
chr12	StringTie	exon	131843997	131844081	.	+	.	transcript_id "DNTX_00056304";transcript_type "noncoding";transcript_biotype "noncoding";exon_number "6";gene_id "XLOC_006994";gene_name "MMP17";class_code "m";oId "Brain-Amygdala_00092030";is.last "FALSE";is.first "FALSE";is.singleExon "FALSE"
chr12	StringTie	exon	131845118	131845200	.	+	.	transcript_id "DNTX_00056304";transcript_type "noncoding";transcript_biotype "noncoding";exon_number "7";gene_id "XLOC_006994";gene_name "MMP17";class_code "m";oId "Brain-Amygdala_00092030";is.last "FALSE";is.first "FALSE";is.singleExon "FALSE"
chr12	StringTie	exon	131845297	131850059	.	+	.	transcript_id "DNTX_00056304";transcript_type "noncoding";transcript_biotype "noncoding";exon_number "8";gene_id "XLOC_006994";gene_name "MMP17";class_code "m";oId "Brain-Amygdala_00092030";is.last "FALSE";novel_exon_id "nvl_exon53068";novel_exon_type "RI";is.first "FALSE";is.singleExon "FALSE"
chr12	StringTie	exon	131850925	131851771	.	+	.	transcript_id "DNTX_00056304";transcript_type "noncoding";transcript_biotype "noncoding";exon_number "9";gene_id "XLOC_006994";gene_name "MMP17";class_code "m";oId "Brain-Amygdala_00092030";is.last "TRUE";is.first "FALSE";is.singleExon "FALSE"
chr12	transdecoder	transcript	131828582	131854815	.	+	.	transcript_id "DNTX_00059384";transcript_type "protein_coding";transcript_biotype "protein_coding";gene_id "XLOC_006994";gene_name "MMP17";class_code "j";oId "Brain-Hippocampus_00113158";is.last "FALSE";is.first "FALSE";is.singleExon "FALSE"
chr12	transdecoder	exon	131828582	131828653	.	+	.	transcript_id "DNTX_00059384";transcript_type "protein_coding";transcript_biotype "protein_coding";exon_number "1";gene_id "XLOC_006994";gene_name "MMP17";class_code "j";oId "Brain-Hippocampus_00113158";is.last "FALSE";novel_exon_id "nvl_exon53069";novel_exon_type "novel_TSS";is.first "TRUE";is.singleExon "FALSE"
chr12	transdecoder	exon	131838195	131838405	.	+	.	transcript_id "DNTX_00059384";transcript_type "protein_coding";transcript_biotype "protein_coding";exon_number "2";gene_id "XLOC_006994";gene_name "MMP17";class_code "j";oId "Brain-Hippocampus_00113158";is.last "FALSE";novel_exon_id "nvl_exon53070";novel_exon_type "A3SS";is.first "FALSE";is.singleExon "FALSE"
chr12	transdecoder	exon	131838612	131838741	.	+	.	transcript_id "DNTX_00059384";transcript_type "protein_coding";transcript_biotype "protein_coding";exon_number "3";gene_id "XLOC_006994";gene_name "MMP17";class_code "j";oId "Brain-Hippocampus_00113158";is.last "FALSE";is.first "FALSE";is.singleExon "FALSE"
chr12	transdecoder	exon	131840573	131840856	.	+	.	transcript_id "DNTX_00059384";transcript_type "protein_coding";transcript_biotype "protein_coding";exon_number "4";gene_id "XLOC_006994";gene_name "MMP17";class_code "j";oId "Brain-Hippocampus_00113158";is.last "FALSE";is.first "FALSE";is.singleExon "FALSE"
chr12	transdecoder	exon	131841624	131841800	.	+	.	transcript_id "DNTX_00059384";transcript_type "protein_coding";transcript_biotype "protein_coding";exon_number "5";gene_id "XLOC_006994";gene_name "MMP17";class_code "j";oId "Brain-Hippocampus_00113158";is.last "FALSE";is.first "FALSE";is.singleExon "FALSE"
chr12	transdecoder	exon	131843997	131844081	.	+	.	transcript_id "DNTX_00059384";transcript_type "protein_coding";transcript_biotype "protein_coding";exon_number "6";gene_id "XLOC_006994";gene_name "MMP17";class_code "j";oId "Brain-Hippocampus_00113158";is.last "FALSE";is.first "FALSE";is.singleExon "FALSE"
chr12	transdecoder	exon	131845118	131845200	.	+	.	transcript_id "DNTX_00059384";transcript_type "protein_coding";transcript_biotype "protein_coding";exon_number "7";gene_id "XLOC_006994";gene_name "MMP17";class_code "j";oId "Brain-Hippocampus_00113158";is.last "FALSE";is.first "FALSE";is.singleExon "FALSE"
chr12	transdecoder	exon	131845297	131845449	.	+	.	transcript_id "DNTX_00059384";transcript_type "protein_coding";transcript_biotype "protein_coding";exon_number "8";gene_id "XLOC_006994";gene_name "MMP17";class_code "j";oId "Brain-Hippocampus_00113158";is.last "FALSE";is.first "FALSE";is.singleExon "FALSE"
chr12	transdecoder	exon	131849939	131850059	.	+	.	transcript_id "DNTX_00059384";transcript_type "protein_coding";transcript_biotype "protein_coding";exon_number "9";gene_id "XLOC_006994";gene_name "MMP17";class_code "j";oId "Brain-Hippocampus_00113158";is.last "FALSE";is.first "FALSE";is.singleExon "FALSE"
chr12	transdecoder	exon	131850925	131854815	.	+	.	transcript_id "DNTX_00059384";transcript_type "protein_coding";transcript_biotype "protein_coding";exon_number "10";gene_id "XLOC_006994";gene_name "MMP17";class_code "j";oId "Brain-Hippocampus_00113158";is.last "TRUE";novel_exon_id "nvl_exon53071";novel_exon_type "novel_TES";is.first "FALSE";is.singleExon "FALSE"
chr12	transdecoder	five_prime_UTR	131828582	131828653	.	+	.	transcript_id "DNTX_00059384";transcript_type "protein_coding";transcript_biotype "protein_coding";gene_id "XLOC_006994";gene_name "MMP17";class_code "j";oId "Brain-Hippocampus_00113158";is.last "FALSE";novel_exon_id "nvl_exon53069";novel_exon_type "novel_TSS";is.first "TRUE";is.singleExon "FALSE"
chr12	transdecoder	five_prime_UTR	131838195	131838405	.	+	.	transcript_id "DNTX_00059384";transcript_type "protein_coding";transcript_biotype "protein_coding";gene_id "XLOC_006994";gene_name "MMP17";class_code "j";oId "Brain-Hippocampus_00113158";is.last "FALSE";novel_exon_id "nvl_exon53070";novel_exon_type "A3SS";is.first "FALSE";is.singleExon "FALSE"
chr12	transdecoder	five_prime_UTR	131838612	131838631	.	+	.	transcript_id "DNTX_00059384";transcript_type "protein_coding";transcript_biotype "protein_coding";gene_id "XLOC_006994";gene_name "MMP17";class_code "j";oId "Brain-Hippocampus_00113158";is.last "FALSE";is.first "FALSE";is.singleExon "FALSE"
chr12	transdecoder	start_codon	131838632	131838634	.	+	0	transcript_id "DNTX_00059384";transcript_type "protein_coding";transcript_biotype "protein_coding";gene_id "XLOC_006994";gene_name "MMP17";class_code "j";oId "Brain-Hippocampus_00113158";is.last "FALSE";is.first "FALSE";is.singleExon "FALSE"
chr12	transdecoder	CDS	131838632	131838741	.	+	0	transcript_id "DNTX_00059384";transcript_type "protein_coding";transcript_biotype "protein_coding";gene_id "XLOC_006994";gene_name "MMP17";class_code "j";oId "Brain-Hippocampus_00113158";is.last "FALSE";is.first "FALSE";is.singleExon "FALSE"
chr12	transdecoder	CDS	131840573	131840856	.	+	1	transcript_id "DNTX_00059384";transcript_type "protein_coding";transcript_biotype "protein_coding";gene_id "XLOC_006994";gene_name "MMP17";class_code "j";oId "Brain-Hippocampus_00113158";is.last "FALSE";is.first "FALSE";is.singleExon "FALSE"
chr12	transdecoder	CDS	131841624	131841800	.	+	2	transcript_id "DNTX_00059384";transcript_type "protein_coding";transcript_biotype "protein_coding";gene_id "XLOC_006994";gene_name "MMP17";class_code "j";oId "Brain-Hippocampus_00113158";is.last "FALSE";is.first "FALSE";is.singleExon "FALSE"
chr12	transdecoder	CDS	131843997	131844081	.	+	2	transcript_id "DNTX_00059384";transcript_type "protein_coding";transcript_biotype "protein_coding";gene_id "XLOC_006994";gene_name "MMP17";class_code "j";oId "Brain-Hippocampus_00113158";is.last "FALSE";is.first "FALSE";is.singleExon "FALSE"
chr12	transdecoder	CDS	131845118	131845200	.	+	1	transcript_id "DNTX_00059384";transcript_type "protein_coding";transcript_biotype "protein_coding";gene_id "XLOC_006994";gene_name "MMP17";class_code "j";oId "Brain-Hippocampus_00113158";is.last "FALSE";is.first "FALSE";is.singleExon "FALSE"
chr12	transdecoder	CDS	131845297	131845449	.	+	2	transcript_id "DNTX_00059384";transcript_type "protein_coding";transcript_biotype "protein_coding";gene_id "XLOC_006994";gene_name "MMP17";class_code "j";oId "Brain-Hippocampus_00113158";is.last "FALSE";is.first "FALSE";is.singleExon "FALSE"
chr12	transdecoder	CDS	131849939	131849961	.	+	2	transcript_id "DNTX_00059384";transcript_type "protein_coding";transcript_biotype "protein_coding";gene_id "XLOC_006994";gene_name "MMP17";class_code "j";oId "Brain-Hippocampus_00113158";is.last "FALSE";is.first "FALSE";is.singleExon "FALSE"
chr12	transdecoder	stop_codon	131849962	131849964	.	+	0	transcript_id "DNTX_00059384";transcript_type "protein_coding";transcript_biotype "protein_coding";gene_id "XLOC_006994";gene_name "MMP17";class_code "j";oId "Brain-Hippocampus_00113158";is.last "FALSE";is.first "FALSE";is.singleExon "FALSE"
chr12	transdecoder	three_prime_UTR	131849965	131850059	.	+	.	transcript_id "DNTX_00059384";transcript_type "protein_coding";transcript_biotype "protein_coding";gene_id "XLOC_006994";gene_name "MMP17";class_code "j";oId "Brain-Hippocampus_00113158";is.last "FALSE";is.first "FALSE";is.singleExon "FALSE"
chr12	transdecoder	three_prime_UTR	131850925	131854815	.	+	.	transcript_id "DNTX_00059384";transcript_type "protein_coding";transcript_biotype "protein_coding";gene_id "XLOC_006994";gene_name "MMP17";class_code "j";oId "Brain-Hippocampus_00113158";is.last "TRUE";novel_exon_id "nvl_exon53071";novel_exon_type "novel_TES";is.first "FALSE";is.singleExon "FALSE"
chr12	transdecoder	transcript	131833597	131851771	.	+	.	transcript_id "DNTX_00059934";transcript_type "protein_coding";transcript_biotype "protein_coding";gene_id "XLOC_006994";gene_name "MMP17";class_code "j";oId "Brain-Hypothalamus_00089252";is.last "FALSE";is.first "FALSE";is.singleExon "FALSE"
chr12	transdecoder	exon	131833597	131834508	.	+	.	transcript_id "DNTX_00059934";transcript_type "protein_coding";transcript_biotype "protein_coding";exon_number "1";gene_id "XLOC_006994";gene_name "MMP17";class_code "j";oId "Brain-Hypothalamus_00089252";is.last "FALSE";novel_exon_id "nvl_exon53072";novel_exon_type "novel_TSS";is.first "TRUE";is.singleExon "FALSE"
chr12	transdecoder	exon	131838195	131838327	.	+	.	transcript_id "DNTX_00059934";transcript_type "protein_coding";transcript_biotype "protein_coding";exon_number "2";gene_id "XLOC_006994";gene_name "MMP17";class_code "j";oId "Brain-Hypothalamus_00089252";is.last "FALSE";is.first "FALSE";is.singleExon "FALSE"
chr12	transdecoder	exon	131838612	131838741	.	+	.	transcript_id "DNTX_00059934";transcript_type "protein_coding";transcript_biotype "protein_coding";exon_number "3";gene_id "XLOC_006994";gene_name "MMP17";class_code "j";oId "Brain-Hypothalamus_00089252";is.last "FALSE";is.first "FALSE";is.singleExon "FALSE"
chr12	transdecoder	exon	131840573	131840856	.	+	.	transcript_id "DNTX_00059934";transcript_type "protein_coding";transcript_biotype "protein_coding";exon_number "4";gene_id "XLOC_006994";gene_name "MMP17";class_code "j";oId "Brain-Hypothalamus_00089252";is.last "FALSE";is.first "FALSE";is.singleExon "FALSE"
chr12	transdecoder	exon	131841624	131841800	.	+	.	transcript_id "DNTX_00059934";transcript_type "protein_coding";transcript_biotype "protein_coding";exon_number "5";gene_id "XLOC_006994";gene_name "MMP17";class_code "j";oId "Brain-Hypothalamus_00089252";is.last "FALSE";is.first "FALSE";is.singleExon "FALSE"
chr12	transdecoder	exon	131843997	131844081	.	+	.	transcript_id "DNTX_00059934";transcript_type "protein_coding";transcript_biotype "protein_coding";exon_number "6";gene_id "XLOC_006994";gene_name "MMP17";class_code "j";oId "Brain-Hypothalamus_00089252";is.last "FALSE";is.first "FALSE";is.singleExon "FALSE"
chr12	transdecoder	exon	131845118	131845200	.	+	.	transcript_id "DNTX_00059934";transcript_type "protein_coding";transcript_biotype "protein_coding";exon_number "7";gene_id "XLOC_006994";gene_name "MMP17";class_code "j";oId "Brain-Hypothalamus_00089252";is.last "FALSE";is.first "FALSE";is.singleExon "FALSE"
chr12	transdecoder	exon	131845297	131845449	.	+	.	transcript_id "DNTX_00059934";transcript_type "protein_coding";transcript_biotype "protein_coding";exon_number "8";gene_id "XLOC_006994";gene_name "MMP17";class_code "j";oId "Brain-Hypothalamus_00089252";is.last "FALSE";is.first "FALSE";is.singleExon "FALSE"
chr12	transdecoder	exon	131849802	131850059	.	+	.	transcript_id "DNTX_00059934";transcript_type "protein_coding";transcript_biotype "protein_coding";exon_number "9";gene_id "XLOC_006994";gene_name "MMP17";class_code "j";oId "Brain-Hypothalamus_00089252";is.last "FALSE";is.first "FALSE";is.singleExon "FALSE"
chr12	transdecoder	exon	131850925	131851771	.	+	.	transcript_id "DNTX_00059934";transcript_type "protein_coding";transcript_biotype "protein_coding";exon_number "10";gene_id "XLOC_006994";gene_name "MMP17";class_code "j";oId "Brain-Hypothalamus_00089252";is.last "TRUE";is.first "FALSE";is.singleExon "FALSE"
chr12	transdecoder	five_prime_UTR	131833597	131834508	.	+	.	transcript_id "DNTX_00059934";transcript_type "protein_coding";transcript_biotype "protein_coding";gene_id "XLOC_006994";gene_name "MMP17";class_code "j";oId "Brain-Hypothalamus_00089252";is.last "FALSE";novel_exon_id "nvl_exon53072";novel_exon_type "novel_TSS";is.first "TRUE";is.singleExon "FALSE"
chr12	transdecoder	five_prime_UTR	131838195	131838287	.	+	.	transcript_id "DNTX_00059934";transcript_type "protein_coding";transcript_biotype "protein_coding";gene_id "XLOC_006994";gene_name "MMP17";class_code "j";oId "Brain-Hypothalamus_00089252";is.last "FALSE";is.first "FALSE";is.singleExon "FALSE"
chr12	transdecoder	start_codon	131838288	131838290	.	+	0	transcript_id "DNTX_00059934";transcript_type "protein_coding";transcript_biotype "protein_coding";gene_id "XLOC_006994";gene_name "MMP17";class_code "j";oId "Brain-Hypothalamus_00089252";is.last "FALSE";is.first "FALSE";is.singleExon "FALSE"
chr12	transdecoder	CDS	131838288	131838327	.	+	0	transcript_id "DNTX_00059934";transcript_type "protein_coding";transcript_biotype "protein_coding";gene_id "XLOC_006994";gene_name "MMP17";class_code "j";oId "Brain-Hypothalamus_00089252";is.last "FALSE";is.first "FALSE";is.singleExon "FALSE"
chr12	transdecoder	CDS	131838612	131838741	.	+	2	transcript_id "DNTX_00059934";transcript_type "protein_coding";transcript_biotype "protein_coding";gene_id "XLOC_006994";gene_name "MMP17";class_code "j";oId "Brain-Hypothalamus_00089252";is.last "FALSE";is.first "FALSE";is.singleExon "FALSE"
chr12	transdecoder	CDS	131840573	131840856	.	+	1	transcript_id "DNTX_00059934";transcript_type "protein_coding";transcript_biotype "protein_coding";gene_id "XLOC_006994";gene_name "MMP17";class_code "j";oId "Brain-Hypothalamus_00089252";is.last "FALSE";is.first "FALSE";is.singleExon "FALSE"
chr12	transdecoder	CDS	131841624	131841800	.	+	2	transcript_id "DNTX_00059934";transcript_type "protein_coding";transcript_biotype "protein_coding";gene_id "XLOC_006994";gene_name "MMP17";class_code "j";oId "Brain-Hypothalamus_00089252";is.last "FALSE";is.first "FALSE";is.singleExon "FALSE"
chr12	transdecoder	CDS	131843997	131844081	.	+	2	transcript_id "DNTX_00059934";transcript_type "protein_coding";transcript_biotype "protein_coding";gene_id "XLOC_006994";gene_name "MMP17";class_code "j";oId "Brain-Hypothalamus_00089252";is.last "FALSE";is.first "FALSE";is.singleExon "FALSE"
chr12	transdecoder	CDS	131845118	131845200	.	+	1	transcript_id "DNTX_00059934";transcript_type "protein_coding";transcript_biotype "protein_coding";gene_id "XLOC_006994";gene_name "MMP17";class_code "j";oId "Brain-Hypothalamus_00089252";is.last "FALSE";is.first "FALSE";is.singleExon "FALSE"
chr12	transdecoder	CDS	131845297	131845449	.	+	2	transcript_id "DNTX_00059934";transcript_type "protein_coding";transcript_biotype "protein_coding";gene_id "XLOC_006994";gene_name "MMP17";class_code "j";oId "Brain-Hypothalamus_00089252";is.last "FALSE";is.first "FALSE";is.singleExon "FALSE"
chr12	transdecoder	CDS	131849802	131850059	.	+	2	transcript_id "DNTX_00059934";transcript_type "protein_coding";transcript_biotype "protein_coding";gene_id "XLOC_006994";gene_name "MMP17";class_code "j";oId "Brain-Hypothalamus_00089252";is.last "FALSE";is.first "FALSE";is.singleExon "FALSE"
chr12	transdecoder	CDS	131850925	131851271	.	+	2	transcript_id "DNTX_00059934";transcript_type "protein_coding";transcript_biotype "protein_coding";gene_id "XLOC_006994";gene_name "MMP17";class_code "j";oId "Brain-Hypothalamus_00089252";is.last "FALSE";is.first "FALSE";is.singleExon "FALSE"
chr12	transdecoder	stop_codon	131851272	131851274	.	+	0	transcript_id "DNTX_00059934";transcript_type "protein_coding";transcript_biotype "protein_coding";gene_id "XLOC_006994";gene_name "MMP17";class_code "j";oId "Brain-Hypothalamus_00089252";is.last "FALSE";is.first "FALSE";is.singleExon "FALSE"
chr12	transdecoder	three_prime_UTR	131851275	131851771	.	+	.	transcript_id "DNTX_00059934";transcript_type "protein_coding";transcript_biotype "protein_coding";gene_id "XLOC_006994";gene_name "MMP17";class_code "j";oId "Brain-Hypothalamus_00089252";is.last "FALSE";is.first "FALSE";is.singleExon "FALSE"
chr12	transdecoder	transcript	131834045	131851771	.	+	.	transcript_id "DNTX_00059935";transcript_type "protein_coding";transcript_biotype "protein_coding";gene_id "XLOC_006994";gene_name "MMP17";class_code "n";oId "Brain-Hypothalamus_00099359";is.last "FALSE";is.first "FALSE";is.singleExon "FALSE"
chr12	transdecoder	exon	131834045	131834508	.	+	.	transcript_id "DNTX_00059935";transcript_type "protein_coding";transcript_biotype "protein_coding";exon_number "1";gene_id "XLOC_006994";gene_name "MMP17";class_code "n";oId "Brain-Hypothalamus_00099359";is.last "FALSE";novel_exon_id "nvl_exon53073";novel_exon_type "novel_TSS";is.first "TRUE";is.singleExon "FALSE"
chr12	transdecoder	exon	131838195	131838327	.	+	.	transcript_id "DNTX_00059935";transcript_type "protein_coding";transcript_biotype "protein_coding";exon_number "2";gene_id "XLOC_006994";gene_name "MMP17";class_code "n";oId "Brain-Hypothalamus_00099359";is.last "FALSE";is.first "FALSE";is.singleExon "FALSE"
chr12	transdecoder	exon	131838612	131838741	.	+	.	transcript_id "DNTX_00059935";transcript_type "protein_coding";transcript_biotype "protein_coding";exon_number "3";gene_id "XLOC_006994";gene_name "MMP17";class_code "n";oId "Brain-Hypothalamus_00099359";is.last "FALSE";is.first "FALSE";is.singleExon "FALSE"
chr12	transdecoder	exon	131840573	131840856	.	+	.	transcript_id "DNTX_00059935";transcript_type "protein_coding";transcript_biotype "protein_coding";exon_number "4";gene_id "XLOC_006994";gene_name "MMP17";class_code "n";oId "Brain-Hypothalamus_00099359";is.last "FALSE";is.first "FALSE";is.singleExon "FALSE"
chr12	transdecoder	exon	131841624	131841800	.	+	.	transcript_id "DNTX_00059935";transcript_type "protein_coding";transcript_biotype "protein_coding";exon_number "5";gene_id "XLOC_006994";gene_name "MMP17";class_code "n";oId "Brain-Hypothalamus_00099359";is.last "FALSE";is.first "FALSE";is.singleExon "FALSE"
chr12	transdecoder	exon	131843997	131844081	.	+	.	transcript_id "DNTX_00059935";transcript_type "protein_coding";transcript_biotype "protein_coding";exon_number "6";gene_id "XLOC_006994";gene_name "MMP17";class_code "n";oId "Brain-Hypothalamus_00099359";is.last "FALSE";is.first "FALSE";is.singleExon "FALSE"
chr12	transdecoder	exon	131845118	131845200	.	+	.	transcript_id "DNTX_00059935";transcript_type "protein_coding";transcript_biotype "protein_coding";exon_number "7";gene_id "XLOC_006994";gene_name "MMP17";class_code "n";oId "Brain-Hypothalamus_00099359";is.last "FALSE";is.first "FALSE";is.singleExon "FALSE"
chr12	transdecoder	exon	131845297	131850059	.	+	.	transcript_id "DNTX_00059935";transcript_type "protein_coding";transcript_biotype "protein_coding";exon_number "8";gene_id "XLOC_006994";gene_name "MMP17";class_code "n";oId "Brain-Hypothalamus_00099359";is.last "FALSE";novel_exon_id "nvl_exon53068";novel_exon_type "RI";is.first "FALSE";is.singleExon "FALSE"
chr12	transdecoder	exon	131850925	131851771	.	+	.	transcript_id "DNTX_00059935";transcript_type "protein_coding";transcript_biotype "protein_coding";exon_number "9";gene_id "XLOC_006994";gene_name "MMP17";class_code "n";oId "Brain-Hypothalamus_00099359";is.last "TRUE";is.first "FALSE";is.singleExon "FALSE"
chr12	transdecoder	five_prime_UTR	131834045	131834508	.	+	.	transcript_id "DNTX_00059935";transcript_type "protein_coding";transcript_biotype "protein_coding";gene_id "XLOC_006994";gene_name "MMP17";class_code "n";oId "Brain-Hypothalamus_00099359";is.last "FALSE";novel_exon_id "nvl_exon53073";novel_exon_type "novel_TSS";is.first "TRUE";is.singleExon "FALSE"
chr12	transdecoder	five_prime_UTR	131838195	131838287	.	+	.	transcript_id "DNTX_00059935";transcript_type "protein_coding";transcript_biotype "protein_coding";gene_id "XLOC_006994";gene_name "MMP17";class_code "n";oId "Brain-Hypothalamus_00099359";is.last "FALSE";is.first "FALSE";is.singleExon "FALSE"
chr12	transdecoder	start_codon	131838288	131838290	.	+	0	transcript_id "DNTX_00059935";transcript_type "protein_coding";transcript_biotype "protein_coding";gene_id "XLOC_006994";gene_name "MMP17";class_code "n";oId "Brain-Hypothalamus_00099359";is.last "FALSE";is.first "FALSE";is.singleExon "FALSE"
chr12	transdecoder	CDS	131838288	131838327	.	+	0	transcript_id "DNTX_00059935";transcript_type "protein_coding";transcript_biotype "protein_coding";gene_id "XLOC_006994";gene_name "MMP17";class_code "n";oId "Brain-Hypothalamus_00099359";is.last "FALSE";is.first "FALSE";is.singleExon "FALSE"
chr12	transdecoder	CDS	131838612	131838741	.	+	2	transcript_id "DNTX_00059935";transcript_type "protein_coding";transcript_biotype "protein_coding";gene_id "XLOC_006994";gene_name "MMP17";class_code "n";oId "Brain-Hypothalamus_00099359";is.last "FALSE";is.first "FALSE";is.singleExon "FALSE"
chr12	transdecoder	CDS	131840573	131840856	.	+	1	transcript_id "DNTX_00059935";transcript_type "protein_coding";transcript_biotype "protein_coding";gene_id "XLOC_006994";gene_name "MMP17";class_code "n";oId "Brain-Hypothalamus_00099359";is.last "FALSE";is.first "FALSE";is.singleExon "FALSE"
chr12	transdecoder	CDS	131841624	131841800	.	+	2	transcript_id "DNTX_00059935";transcript_type "protein_coding";transcript_biotype "protein_coding";gene_id "XLOC_006994";gene_name "MMP17";class_code "n";oId "Brain-Hypothalamus_00099359";is.last "FALSE";is.first "FALSE";is.singleExon "FALSE"
chr12	transdecoder	CDS	131843997	131844081	.	+	2	transcript_id "DNTX_00059935";transcript_type "protein_coding";transcript_biotype "protein_coding";gene_id "XLOC_006994";gene_name "MMP17";class_code "n";oId "Brain-Hypothalamus_00099359";is.last "FALSE";is.first "FALSE";is.singleExon "FALSE"
chr12	transdecoder	CDS	131845118	131845200	.	+	1	transcript_id "DNTX_00059935";transcript_type "protein_coding";transcript_biotype "protein_coding";gene_id "XLOC_006994";gene_name "MMP17";class_code "n";oId "Brain-Hypothalamus_00099359";is.last "FALSE";is.first "FALSE";is.singleExon "FALSE"
chr12	transdecoder	CDS	131845297	131845607	.	+	2	transcript_id "DNTX_00059935";transcript_type "protein_coding";transcript_biotype "protein_coding";gene_id "XLOC_006994";gene_name "MMP17";class_code "n";oId "Brain-Hypothalamus_00099359";is.last "FALSE";is.first "FALSE";is.singleExon "FALSE"
chr12	transdecoder	stop_codon	131845608	131845610	.	+	0	transcript_id "DNTX_00059935";transcript_type "protein_coding";transcript_biotype "protein_coding";gene_id "XLOC_006994";gene_name "MMP17";class_code "n";oId "Brain-Hypothalamus_00099359";is.last "FALSE";is.first "FALSE";is.singleExon "FALSE"
chr12	transdecoder	three_prime_UTR	131845611	131850059	.	+	.	transcript_id "DNTX_00059935";transcript_type "protein_coding";transcript_biotype "protein_coding";gene_id "XLOC_006994";gene_name "MMP17";class_code "n";oId "Brain-Hypothalamus_00099359";is.last "FALSE";is.first "FALSE";is.singleExon "FALSE"
chr12	transdecoder	three_prime_UTR	131850925	131851771	.	+	.	transcript_id "DNTX_00059935";transcript_type "protein_coding";transcript_biotype "protein_coding";gene_id "XLOC_006994";gene_name "MMP17";class_code "n";oId "Brain-Hypothalamus_00099359";is.last "TRUE";is.first "FALSE";is.singleExon "FALSE"
chr12	transdecoder	transcript	131834561	131851771	.	+	.	transcript_id "DNTX_00056501";transcript_type "protein_coding";transcript_biotype "protein_coding";gene_id "XLOC_006994";gene_name "MMP17";class_code "n";oId "Brain-Cortex_00083836";is.last "FALSE";is.first "FALSE";is.singleExon "FALSE"
chr12	transdecoder	exon	131834561	131838327	.	+	.	transcript_id "DNTX_00056501";transcript_type "protein_coding";transcript_biotype "protein_coding";exon_number "1";gene_id "XLOC_006994";gene_name "MMP17";class_code "n";oId "Brain-Cortex_00083836";is.last "FALSE";novel_exon_id "nvl_exon53074";novel_exon_type "novel_TSS";is.first "TRUE";is.singleExon "FALSE"
chr12	transdecoder	exon	131838612	131838741	.	+	.	transcript_id "DNTX_00056501";transcript_type "protein_coding";transcript_biotype "protein_coding";exon_number "2";gene_id "XLOC_006994";gene_name "MMP17";class_code "n";oId "Brain-Cortex_00083836";is.last "FALSE";is.first "FALSE";is.singleExon "FALSE"
chr12	transdecoder	exon	131840573	131840856	.	+	.	transcript_id "DNTX_00056501";transcript_type "protein_coding";transcript_biotype "protein_coding";exon_number "3";gene_id "XLOC_006994";gene_name "MMP17";class_code "n";oId "Brain-Cortex_00083836";is.last "FALSE";is.first "FALSE";is.singleExon "FALSE"
chr12	transdecoder	exon	131841624	131841800	.	+	.	transcript_id "DNTX_00056501";transcript_type "protein_coding";transcript_biotype "protein_coding";exon_number "4";gene_id "XLOC_006994";gene_name "MMP17";class_code "n";oId "Brain-Cortex_00083836";is.last "FALSE";is.first "FALSE";is.singleExon "FALSE"
chr12	transdecoder	exon	131843997	131844081	.	+	.	transcript_id "DNTX_00056501";transcript_type "protein_coding";transcript_biotype "protein_coding";exon_number "5";gene_id "XLOC_006994";gene_name "MMP17";class_code "n";oId "Brain-Cortex_00083836";is.last "FALSE";is.first "FALSE";is.singleExon "FALSE"
chr12	transdecoder	exon	131845118	131845200	.	+	.	transcript_id "DNTX_00056501";transcript_type "protein_coding";transcript_biotype "protein_coding";exon_number "6";gene_id "XLOC_006994";gene_name "MMP17";class_code "n";oId "Brain-Cortex_00083836";is.last "FALSE";is.first "FALSE";is.singleExon "FALSE"
chr12	transdecoder	exon	131845297	131850059	.	+	.	transcript_id "DNTX_00056501";transcript_type "protein_coding";transcript_biotype "protein_coding";exon_number "7";gene_id "XLOC_006994";gene_name "MMP17";class_code "n";oId "Brain-Cortex_00083836";is.last "FALSE";novel_exon_id "nvl_exon53068";novel_exon_type "RI";is.first "FALSE";is.singleExon "FALSE"
chr12	transdecoder	exon	131850925	131851771	.	+	.	transcript_id "DNTX_00056501";transcript_type "protein_coding";transcript_biotype "protein_coding";exon_number "8";gene_id "XLOC_006994";gene_name "MMP17";class_code "n";oId "Brain-Cortex_00083836";is.last "TRUE";is.first "FALSE";is.singleExon "FALSE"
chr12	transdecoder	five_prime_UTR	131834561	131838287	.	+	.	transcript_id "DNTX_00056501";transcript_type "protein_coding";transcript_biotype "protein_coding";gene_id "XLOC_006994";gene_name "MMP17";class_code "n";oId "Brain-Cortex_00083836";is.last "FALSE";is.first "FALSE";is.singleExon "FALSE"
chr12	transdecoder	start_codon	131838288	131838290	.	+	0	transcript_id "DNTX_00056501";transcript_type "protein_coding";transcript_biotype "protein_coding";gene_id "XLOC_006994";gene_name "MMP17";class_code "n";oId "Brain-Cortex_00083836";is.last "FALSE";is.first "FALSE";is.singleExon "FALSE"
chr12	transdecoder	CDS	131838288	131838327	.	+	0	transcript_id "DNTX_00056501";transcript_type "protein_coding";transcript_biotype "protein_coding";gene_id "XLOC_006994";gene_name "MMP17";class_code "n";oId "Brain-Cortex_00083836";is.last "FALSE";is.first "FALSE";is.singleExon "FALSE"
chr12	transdecoder	CDS	131838612	131838741	.	+	2	transcript_id "DNTX_00056501";transcript_type "protein_coding";transcript_biotype "protein_coding";gene_id "XLOC_006994";gene_name "MMP17";class_code "n";oId "Brain-Cortex_00083836";is.last "FALSE";is.first "FALSE";is.singleExon "FALSE"
chr12	transdecoder	CDS	131840573	131840856	.	+	1	transcript_id "DNTX_00056501";transcript_type "protein_coding";transcript_biotype "protein_coding";gene_id "XLOC_006994";gene_name "MMP17";class_code "n";oId "Brain-Cortex_00083836";is.last "FALSE";is.first "FALSE";is.singleExon "FALSE"
chr12	transdecoder	CDS	131841624	131841800	.	+	2	transcript_id "DNTX_00056501";transcript_type "protein_coding";transcript_biotype "protein_coding";gene_id "XLOC_006994";gene_name "MMP17";class_code "n";oId "Brain-Cortex_00083836";is.last "FALSE";is.first "FALSE";is.singleExon "FALSE"
chr12	transdecoder	CDS	131843997	131844081	.	+	2	transcript_id "DNTX_00056501";transcript_type "protein_coding";transcript_biotype "protein_coding";gene_id "XLOC_006994";gene_name "MMP17";class_code "n";oId "Brain-Cortex_00083836";is.last "FALSE";is.first "FALSE";is.singleExon "FALSE"
chr12	transdecoder	CDS	131845118	131845200	.	+	1	transcript_id "DNTX_00056501";transcript_type "protein_coding";transcript_biotype "protein_coding";gene_id "XLOC_006994";gene_name "MMP17";class_code "n";oId "Brain-Cortex_00083836";is.last "FALSE";is.first "FALSE";is.singleExon "FALSE"
chr12	transdecoder	CDS	131845297	131845607	.	+	2	transcript_id "DNTX_00056501";transcript_type "protein_coding";transcript_biotype "protein_coding";gene_id "XLOC_006994";gene_name "MMP17";class_code "n";oId "Brain-Cortex_00083836";is.last "FALSE";is.first "FALSE";is.singleExon "FALSE"
chr12	transdecoder	stop_codon	131845608	131845610	.	+	0	transcript_id "DNTX_00056501";transcript_type "protein_coding";transcript_biotype "protein_coding";gene_id "XLOC_006994";gene_name "MMP17";class_code "n";oId "Brain-Cortex_00083836";is.last "FALSE";is.first "FALSE";is.singleExon "FALSE"
chr12	transdecoder	three_prime_UTR	131845611	131850059	.	+	.	transcript_id "DNTX_00056501";transcript_type "protein_coding";transcript_biotype "protein_coding";gene_id "XLOC_006994";gene_name "MMP17";class_code "n";oId "Brain-Cortex_00083836";is.last "FALSE";is.first "FALSE";is.singleExon "FALSE"
chr12	transdecoder	three_prime_UTR	131850925	131851771	.	+	.	transcript_id "DNTX_00056501";transcript_type "protein_coding";transcript_biotype "protein_coding";gene_id "XLOC_006994";gene_name "MMP17";class_code "n";oId "Brain-Cortex_00083836";is.last "TRUE";is.first "FALSE";is.singleExon "FALSE"
chr12	transdecoder	transcript	131835086	131854101	.	+	.	transcript_id "DNTX_00059447";transcript_type "protein_coding";transcript_biotype "protein_coding";gene_id "XLOC_006994";gene_name "MMP17";class_code "j";oId "Brain-Cortex_00083835";is.last "FALSE";is.first "FALSE";is.singleExon "FALSE"
chr12	transdecoder	exon	131835086	131838327	.	+	.	transcript_id "DNTX_00059447";transcript_type "protein_coding";transcript_biotype "protein_coding";exon_number "1";gene_id "XLOC_006994";gene_name "MMP17";class_code "j";oId "Brain-Cortex_00083835";is.last "FALSE";novel_exon_id "nvl_exon53075";novel_exon_type "novel_TSS";is.first "TRUE";is.singleExon "FALSE"
chr12	transdecoder	exon	131838612	131838741	.	+	.	transcript_id "DNTX_00059447";transcript_type "protein_coding";transcript_biotype "protein_coding";exon_number "2";gene_id "XLOC_006994";gene_name "MMP17";class_code "j";oId "Brain-Cortex_00083835";is.last "FALSE";is.first "FALSE";is.singleExon "FALSE"
chr12	transdecoder	exon	131840573	131840856	.	+	.	transcript_id "DNTX_00059447";transcript_type "protein_coding";transcript_biotype "protein_coding";exon_number "3";gene_id "XLOC_006994";gene_name "MMP17";class_code "j";oId "Brain-Cortex_00083835";is.last "FALSE";is.first "FALSE";is.singleExon "FALSE"
chr12	transdecoder	exon	131841624	131841800	.	+	.	transcript_id "DNTX_00059447";transcript_type "protein_coding";transcript_biotype "protein_coding";exon_number "4";gene_id "XLOC_006994";gene_name "MMP17";class_code "j";oId "Brain-Cortex_00083835";is.last "FALSE";is.first "FALSE";is.singleExon "FALSE"
chr12	transdecoder	exon	131843997	131844081	.	+	.	transcript_id "DNTX_00059447";transcript_type "protein_coding";transcript_biotype "protein_coding";exon_number "5";gene_id "XLOC_006994";gene_name "MMP17";class_code "j";oId "Brain-Cortex_00083835";is.last "FALSE";is.first "FALSE";is.singleExon "FALSE"
chr12	transdecoder	exon	131845118	131845200	.	+	.	transcript_id "DNTX_00059447";transcript_type "protein_coding";transcript_biotype "protein_coding";exon_number "6";gene_id "XLOC_006994";gene_name "MMP17";class_code "j";oId "Brain-Cortex_00083835";is.last "FALSE";is.first "FALSE";is.singleExon "FALSE"
chr12	transdecoder	exon	131845297	131845449	.	+	.	transcript_id "DNTX_00059447";transcript_type "protein_coding";transcript_biotype "protein_coding";exon_number "7";gene_id "XLOC_006994";gene_name "MMP17";class_code "j";oId "Brain-Cortex_00083835";is.last "FALSE";is.first "FALSE";is.singleExon "FALSE"
chr12	transdecoder	exon	131849939	131850059	.	+	.	transcript_id "DNTX_00059447";transcript_type "protein_coding";transcript_biotype "protein_coding";exon_number "8";gene_id "XLOC_006994";gene_name "MMP17";class_code "j";oId "Brain-Cortex_00083835";is.last "FALSE";is.first "FALSE";is.singleExon "FALSE"
chr12	transdecoder	exon	131850925	131854101	.	+	.	transcript_id "DNTX_00059447";transcript_type "protein_coding";transcript_biotype "protein_coding";exon_number "9";gene_id "XLOC_006994";gene_name "MMP17";class_code "j";oId "Brain-Cortex_00083835";is.last "TRUE";novel_exon_id "nvl_exon53076";novel_exon_type "novel_TES";is.first "FALSE";is.singleExon "FALSE"
chr12	transdecoder	five_prime_UTR	131835086	131838287	.	+	.	transcript_id "DNTX_00059447";transcript_type "protein_coding";transcript_biotype "protein_coding";gene_id "XLOC_006994";gene_name "MMP17";class_code "j";oId "Brain-Cortex_00083835";is.last "FALSE";is.first "FALSE";is.singleExon "FALSE"
chr12	transdecoder	start_codon	131838288	131838290	.	+	0	transcript_id "DNTX_00059447";transcript_type "protein_coding";transcript_biotype "protein_coding";gene_id "XLOC_006994";gene_name "MMP17";class_code "j";oId "Brain-Cortex_00083835";is.last "FALSE";is.first "FALSE";is.singleExon "FALSE"
chr12	transdecoder	CDS	131838288	131838327	.	+	0	transcript_id "DNTX_00059447";transcript_type "protein_coding";transcript_biotype "protein_coding";gene_id "XLOC_006994";gene_name "MMP17";class_code "j";oId "Brain-Cortex_00083835";is.last "FALSE";is.first "FALSE";is.singleExon "FALSE"
chr12	transdecoder	CDS	131838612	131838741	.	+	2	transcript_id "DNTX_00059447";transcript_type "protein_coding";transcript_biotype "protein_coding";gene_id "XLOC_006994";gene_name "MMP17";class_code "j";oId "Brain-Cortex_00083835";is.last "FALSE";is.first "FALSE";is.singleExon "FALSE"
chr12	transdecoder	CDS	131840573	131840856	.	+	1	transcript_id "DNTX_00059447";transcript_type "protein_coding";transcript_biotype "protein_coding";gene_id "XLOC_006994";gene_name "MMP17";class_code "j";oId "Brain-Cortex_00083835";is.last "FALSE";is.first "FALSE";is.singleExon "FALSE"
chr12	transdecoder	CDS	131841624	131841800	.	+	2	transcript_id "DNTX_00059447";transcript_type "protein_coding";transcript_biotype "protein_coding";gene_id "XLOC_006994";gene_name "MMP17";class_code "j";oId "Brain-Cortex_00083835";is.last "FALSE";is.first "FALSE";is.singleExon "FALSE"
chr12	transdecoder	CDS	131843997	131844081	.	+	2	transcript_id "DNTX_00059447";transcript_type "protein_coding";transcript_biotype "protein_coding";gene_id "XLOC_006994";gene_name "MMP17";class_code "j";oId "Brain-Cortex_00083835";is.last "FALSE";is.first "FALSE";is.singleExon "FALSE"
chr12	transdecoder	CDS	131845118	131845200	.	+	1	transcript_id "DNTX_00059447";transcript_type "protein_coding";transcript_biotype "protein_coding";gene_id "XLOC_006994";gene_name "MMP17";class_code "j";oId "Brain-Cortex_00083835";is.last "FALSE";is.first "FALSE";is.singleExon "FALSE"
chr12	transdecoder	CDS	131845297	131845449	.	+	2	transcript_id "DNTX_00059447";transcript_type "protein_coding";transcript_biotype "protein_coding";gene_id "XLOC_006994";gene_name "MMP17";class_code "j";oId "Brain-Cortex_00083835";is.last "FALSE";is.first "FALSE";is.singleExon "FALSE"
chr12	transdecoder	CDS	131849939	131849961	.	+	2	transcript_id "DNTX_00059447";transcript_type "protein_coding";transcript_biotype "protein_coding";gene_id "XLOC_006994";gene_name "MMP17";class_code "j";oId "Brain-Cortex_00083835";is.last "FALSE";is.first "FALSE";is.singleExon "FALSE"
chr12	transdecoder	stop_codon	131849962	131849964	.	+	0	transcript_id "DNTX_00059447";transcript_type "protein_coding";transcript_biotype "protein_coding";gene_id "XLOC_006994";gene_name "MMP17";class_code "j";oId "Brain-Cortex_00083835";is.last "FALSE";is.first "FALSE";is.singleExon "FALSE"
chr12	transdecoder	three_prime_UTR	131849965	131850059	.	+	.	transcript_id "DNTX_00059447";transcript_type "protein_coding";transcript_biotype "protein_coding";gene_id "XLOC_006994";gene_name "MMP17";class_code "j";oId "Brain-Cortex_00083835";is.last "FALSE";is.first "FALSE";is.singleExon "FALSE"
chr12	transdecoder	three_prime_UTR	131850925	131854101	.	+	.	transcript_id "DNTX_00059447";transcript_type "protein_coding";transcript_biotype "protein_coding";gene_id "XLOC_006994";gene_name "MMP17";class_code "j";oId "Brain-Cortex_00083835";is.last "TRUE";novel_exon_id "nvl_exon53076";novel_exon_type "novel_TES";is.first "FALSE";is.singleExon "FALSE"
chr12	transdecoder	transcript	131838056	131851783	.	+	.	transcript_id "DNTX_00056305";transcript_type "protein_coding";transcript_biotype "protein_coding";gene_id "XLOC_006994";gene_name "MMP17";class_code "=";oId "Brain-Amygdala_00086732";is.last "FALSE";is.first "FALSE";is.singleExon "FALSE"
chr12	transdecoder	exon	131838056	131838327	.	+	.	transcript_id "DNTX_00056305";transcript_type "protein_coding";transcript_biotype "protein_coding";exon_number "1";gene_id "XLOC_006994";gene_name "MMP17";class_code "=";oId "Brain-Amygdala_00086732";is.last "FALSE";is.first "TRUE";is.singleExon "FALSE"
chr12	transdecoder	exon	131838612	131838741	.	+	.	transcript_id "DNTX_00056305";transcript_type "protein_coding";transcript_biotype "protein_coding";exon_number "2";gene_id "XLOC_006994";gene_name "MMP17";class_code "=";oId "Brain-Amygdala_00086732";is.last "FALSE";is.first "FALSE";is.singleExon "FALSE"
chr12	transdecoder	exon	131840573	131840856	.	+	.	transcript_id "DNTX_00056305";transcript_type "protein_coding";transcript_biotype "protein_coding";exon_number "3";gene_id "XLOC_006994";gene_name "MMP17";class_code "=";oId "Brain-Amygdala_00086732";is.last "FALSE";is.first "FALSE";is.singleExon "FALSE"
chr12	transdecoder	exon	131841624	131841800	.	+	.	transcript_id "DNTX_00056305";transcript_type "protein_coding";transcript_biotype "protein_coding";exon_number "4";gene_id "XLOC_006994";gene_name "MMP17";class_code "=";oId "Brain-Amygdala_00086732";is.last "FALSE";is.first "FALSE";is.singleExon "FALSE"
chr12	transdecoder	exon	131843997	131844081	.	+	.	transcript_id "DNTX_00056305";transcript_type "protein_coding";transcript_biotype "protein_coding";exon_number "5";gene_id "XLOC_006994";gene_name "MMP17";class_code "=";oId "Brain-Amygdala_00086732";is.last "FALSE";is.first "FALSE";is.singleExon "FALSE"
chr12	transdecoder	exon	131845118	131845200	.	+	.	transcript_id "DNTX_00056305";transcript_type "protein_coding";transcript_biotype "protein_coding";exon_number "6";gene_id "XLOC_006994";gene_name "MMP17";class_code "=";oId "Brain-Amygdala_00086732";is.last "FALSE";is.first "FALSE";is.singleExon "FALSE"
chr12	transdecoder	exon	131845297	131845449	.	+	.	transcript_id "DNTX_00056305";transcript_type "protein_coding";transcript_biotype "protein_coding";exon_number "7";gene_id "XLOC_006994";gene_name "MMP17";class_code "=";oId "Brain-Amygdala_00086732";is.last "FALSE";is.first "FALSE";is.singleExon "FALSE"
chr12	transdecoder	exon	131849802	131850059	.	+	.	transcript_id "DNTX_00056305";transcript_type "protein_coding";transcript_biotype "protein_coding";exon_number "8";gene_id "XLOC_006994";gene_name "MMP17";class_code "=";oId "Brain-Amygdala_00086732";is.last "FALSE";is.first "FALSE";is.singleExon "FALSE"
chr12	transdecoder	exon	131850925	131851783	.	+	.	transcript_id "DNTX_00056305";transcript_type "protein_coding";transcript_biotype "protein_coding";exon_number "9";gene_id "XLOC_006994";gene_name "MMP17";class_code "=";oId "Brain-Amygdala_00086732";is.last "TRUE";is.first "FALSE";is.singleExon "FALSE"
chr12	transdecoder	five_prime_UTR	131838056	131838287	.	+	.	transcript_id "DNTX_00056305";transcript_type "protein_coding";transcript_biotype "protein_coding";gene_id "XLOC_006994";gene_name "MMP17";class_code "=";oId "Brain-Amygdala_00086732";is.last "FALSE";is.first "FALSE";is.singleExon "FALSE"
chr12	transdecoder	start_codon	131838288	131838290	.	+	0	transcript_id "DNTX_00056305";transcript_type "protein_coding";transcript_biotype "protein_coding";gene_id "XLOC_006994";gene_name "MMP17";class_code "=";oId "Brain-Amygdala_00086732";is.last "FALSE";is.first "FALSE";is.singleExon "FALSE"
chr12	transdecoder	CDS	131838288	131838327	.	+	0	transcript_id "DNTX_00056305";transcript_type "protein_coding";transcript_biotype "protein_coding";gene_id "XLOC_006994";gene_name "MMP17";class_code "=";oId "Brain-Amygdala_00086732";is.last "FALSE";is.first "FALSE";is.singleExon "FALSE"
chr12	transdecoder	CDS	131838612	131838741	.	+	2	transcript_id "DNTX_00056305";transcript_type "protein_coding";transcript_biotype "protein_coding";gene_id "XLOC_006994";gene_name "MMP17";class_code "=";oId "Brain-Amygdala_00086732";is.last "FALSE";is.first "FALSE";is.singleExon "FALSE"
chr12	transdecoder	CDS	131840573	131840856	.	+	1	transcript_id "DNTX_00056305";transcript_type "protein_coding";transcript_biotype "protein_coding";gene_id "XLOC_006994";gene_name "MMP17";class_code "=";oId "Brain-Amygdala_00086732";is.last "FALSE";is.first "FALSE";is.singleExon "FALSE"
chr12	transdecoder	CDS	131841624	131841800	.	+	2	transcript_id "DNTX_00056305";transcript_type "protein_coding";transcript_biotype "protein_coding";gene_id "XLOC_006994";gene_name "MMP17";class_code "=";oId "Brain-Amygdala_00086732";is.last "FALSE";is.first "FALSE";is.singleExon "FALSE"
chr12	transdecoder	CDS	131843997	131844081	.	+	2	transcript_id "DNTX_00056305";transcript_type "protein_coding";transcript_biotype "protein_coding";gene_id "XLOC_006994";gene_name "MMP17";class_code "=";oId "Brain-Amygdala_00086732";is.last "FALSE";is.first "FALSE";is.singleExon "FALSE"
chr12	transdecoder	CDS	131845118	131845200	.	+	1	transcript_id "DNTX_00056305";transcript_type "protein_coding";transcript_biotype "protein_coding";gene_id "XLOC_006994";gene_name "MMP17";class_code "=";oId "Brain-Amygdala_00086732";is.last "FALSE";is.first "FALSE";is.singleExon "FALSE"
chr12	transdecoder	CDS	131845297	131845449	.	+	2	transcript_id "DNTX_00056305";transcript_type "protein_coding";transcript_biotype "protein_coding";gene_id "XLOC_006994";gene_name "MMP17";class_code "=";oId "Brain-Amygdala_00086732";is.last "FALSE";is.first "FALSE";is.singleExon "FALSE"
chr12	transdecoder	CDS	131849802	131850059	.	+	2	transcript_id "DNTX_00056305";transcript_type "protein_coding";transcript_biotype "protein_coding";gene_id "XLOC_006994";gene_name "MMP17";class_code "=";oId "Brain-Amygdala_00086732";is.last "FALSE";is.first "FALSE";is.singleExon "FALSE"
chr12	transdecoder	CDS	131850925	131851271	.	+	2	transcript_id "DNTX_00056305";transcript_type "protein_coding";transcript_biotype "protein_coding";gene_id "XLOC_006994";gene_name "MMP17";class_code "=";oId "Brain-Amygdala_00086732";is.last "FALSE";is.first "FALSE";is.singleExon "FALSE"
chr12	transdecoder	stop_codon	131851272	131851274	.	+	0	transcript_id "DNTX_00056305";transcript_type "protein_coding";transcript_biotype "protein_coding";gene_id "XLOC_006994";gene_name "MMP17";class_code "=";oId "Brain-Amygdala_00086732";is.last "FALSE";is.first "FALSE";is.singleExon "FALSE"
chr12	transdecoder	three_prime_UTR	131851275	131851783	.	+	.	transcript_id "DNTX_00056305";transcript_type "protein_coding";transcript_biotype "protein_coding";gene_id "XLOC_006994";gene_name "MMP17";class_code "=";oId "Brain-Amygdala_00086732";is.last "FALSE";is.first "FALSE";is.singleExon "FALSE"
chr12	transdecoder	transcript	131841768	131844721	.	+	.	transcript_id "DNTX_00056502";transcript_type "protein_coding";transcript_biotype "protein_coding";gene_id "XLOC_006994";gene_name "MMP17";class_code "=";oId "Brain-Nucleusaccumbensbasalganglia_00088749";is.last "FALSE";is.first "FALSE";is.singleExon "FALSE"
chr12	transdecoder	exon	131841768	131841800	.	+	.	transcript_id "DNTX_00056502";transcript_type "protein_coding";transcript_biotype "protein_coding";exon_number "1";gene_id "XLOC_006994";gene_name "MMP17";class_code "=";oId "Brain-Nucleusaccumbensbasalganglia_00088749";is.last "FALSE";is.first "TRUE";is.singleExon "FALSE"
chr12	transdecoder	exon	131843997	131844721	.	+	.	transcript_id "DNTX_00056502";transcript_type "protein_coding";transcript_biotype "protein_coding";exon_number "2";gene_id "XLOC_006994";gene_name "MMP17";class_code "=";oId "Brain-Nucleusaccumbensbasalganglia_00088749";is.last "TRUE";is.first "FALSE";is.singleExon "FALSE"
chr12	transdecoder	five_prime_UTR	131841768	131841800	.	+	.	transcript_id "DNTX_00056502";transcript_type "protein_coding";transcript_biotype "protein_coding";gene_id "XLOC_006994";gene_name "MMP17";class_code "=";oId "Brain-Nucleusaccumbensbasalganglia_00088749";is.last "FALSE";is.first "TRUE";is.singleExon "FALSE"
chr12	transdecoder	five_prime_UTR	131843997	131844375	.	+	.	transcript_id "DNTX_00056502";transcript_type "protein_coding";transcript_biotype "protein_coding";gene_id "XLOC_006994";gene_name "MMP17";class_code "=";oId "Brain-Nucleusaccumbensbasalganglia_00088749";is.last "FALSE";is.first "FALSE";is.singleExon "FALSE"
chr12	transdecoder	start_codon	131844376	131844378	.	+	0	transcript_id "DNTX_00056502";transcript_type "protein_coding";transcript_biotype "protein_coding";gene_id "XLOC_006994";gene_name "MMP17";class_code "=";oId "Brain-Nucleusaccumbensbasalganglia_00088749";is.last "FALSE";is.first "FALSE";is.singleExon "FALSE"
chr12	transdecoder	CDS	131844376	131844561	.	+	0	transcript_id "DNTX_00056502";transcript_type "protein_coding";transcript_biotype "protein_coding";gene_id "XLOC_006994";gene_name "MMP17";class_code "=";oId "Brain-Nucleusaccumbensbasalganglia_00088749";is.last "FALSE";is.first "FALSE";is.singleExon "FALSE"
chr12	transdecoder	stop_codon	131844562	131844564	.	+	0	transcript_id "DNTX_00056502";transcript_type "protein_coding";transcript_biotype "protein_coding";gene_id "XLOC_006994";gene_name "MMP17";class_code "=";oId "Brain-Nucleusaccumbensbasalganglia_00088749";is.last "FALSE";is.first "FALSE";is.singleExon "FALSE"
chr12	transdecoder	three_prime_UTR	131844565	131844721	.	+	.	transcript_id "DNTX_00056502";transcript_type "protein_coding";transcript_biotype "protein_coding";gene_id "XLOC_006994";gene_name "MMP17";class_code "=";oId "Brain-Nucleusaccumbensbasalganglia_00088749";is.last "FALSE";is.first "FALSE";is.singleExon "FALSE"
chr12	StringTie	transcript	131849835	131851332	.	+	.	transcript_id "DNTX_00055381";transcript_type "noncoding";transcript_biotype "noncoding";gene_id "XLOC_006994";gene_name "MMP17";class_code "=";oId "Retina_Adult.Tissue_00276461";is.last "FALSE";is.first "FALSE";is.singleExon "FALSE"
chr12	StringTie	exon	131849835	131850059	.	+	.	transcript_id "DNTX_00055381";transcript_type "noncoding";transcript_biotype "noncoding";exon_number "1";gene_id "XLOC_006994";gene_name "MMP17";class_code "=";oId "Retina_Adult.Tissue_00276461";is.last "FALSE";is.first "TRUE";is.singleExon "FALSE"
chr12	StringTie	exon	131850925	131851332	.	+	.	transcript_id "DNTX_00055381";transcript_type "noncoding";transcript_biotype "noncoding";exon_number "2";gene_id "XLOC_006994";gene_name "MMP17";class_code "=";oId "Retina_Adult.Tissue_00276461";is.last "TRUE";is.first "FALSE";is.singleExon "FALSE"
chr12	StringTie	gene	131857116	131866156	.	+	.	gene_id "XLOC_006995";gene_name "RP11-417L19.2";is.last "FALSE";is.first "FALSE";is.singleExon "FALSE"
chr12	StringTie	transcript	131857116	131866156	.	+	.	transcript_id "DNTX_00056503";transcript_type "noncoding";transcript_biotype "noncoding";gene_id "XLOC_006995";gene_name "RP11-417L19.2";class_code "m";oId "Brain-Nucleusaccumbensbasalganglia_00088754";is.last "FALSE";is.first "FALSE";is.singleExon "FALSE"
chr12	StringTie	exon	131857116	131863156	.	+	.	transcript_id "DNTX_00056503";transcript_type "noncoding";transcript_biotype "noncoding";exon_number "1";gene_id "XLOC_006995";gene_name "RP11-417L19.2";class_code "m";oId "Brain-Nucleusaccumbensbasalganglia_00088754";is.last "FALSE";novel_exon_id "nvl_exon53077";novel_exon_type "A5SS";is.first "TRUE";is.singleExon "FALSE"
chr12	StringTie	exon	131863948	131866156	.	+	.	transcript_id "DNTX_00056503";transcript_type "noncoding";transcript_biotype "noncoding";exon_number "2";gene_id "XLOC_006995";gene_name "RP11-417L19.2";class_code "m";oId "Brain-Nucleusaccumbensbasalganglia_00088754";is.last "TRUE";novel_exon_id "nvl_exon53078";novel_exon_type "A3SS";is.first "FALSE";is.singleExon "FALSE"
chr12	transdecoder	gene	131894651	131929087	.	+	.	gene_id "XLOC_006996";gene_name "ULK1";is.last "FALSE";is.first "FALSE";is.singleExon "FALSE"
chr12	transdecoder	transcript	131894651	131923167	.	+	.	transcript_id "DNTX_00051982";transcript_type "protein_coding";transcript_biotype "protein_coding";gene_id "XLOC_006996";gene_name "ULK1";class_code "=";oId "Pancreas_00076051";is.last "FALSE";is.first "FALSE";is.singleExon "FALSE"
chr12	transdecoder	exon	131894651	131895112	.	+	.	transcript_id "DNTX_00051982";transcript_type "protein_coding";transcript_biotype "protein_coding";exon_number "1";gene_id "XLOC_006996";gene_name "ULK1";class_code "=";oId "Pancreas_00076051";is.last "FALSE";is.first "TRUE";is.singleExon "FALSE"
chr12	transdecoder	exon	131895601	131895693	.	+	.	transcript_id "DNTX_00051982";transcript_type "protein_coding";transcript_biotype "protein_coding";exon_number "2";gene_id "XLOC_006996";gene_name "ULK1";class_code "=";oId "Pancreas_00076051";is.last "FALSE";is.first "FALSE";is.singleExon "FALSE"
chr12	transdecoder	exon	131895783	131895824	.	+	.	transcript_id "DNTX_00051982";transcript_type "protein_coding";transcript_biotype "protein_coding";exon_number "3";gene_id "XLOC_006996";gene_name "ULK1";class_code "=";oId "Pancreas_00076051";is.last "FALSE";is.first "FALSE";is.singleExon "FALSE"
chr12	transdecoder	exon	131906892	131906924	.	+	.	transcript_id "DNTX_00051982";transcript_type "protein_coding";transcript_biotype "protein_coding";exon_number "4";gene_id "XLOC_006996";gene_name "ULK1";class_code "=";oId "Pancreas_00076051";is.last "FALSE";is.first "FALSE";is.singleExon "FALSE"
chr12	transdecoder	exon	131907495	131907531	.	+	.	transcript_id "DNTX_00051982";transcript_type "protein_coding";transcript_biotype "protein_coding";exon_number "5";gene_id "XLOC_006996";gene_name "ULK1";class_code "=";oId "Pancreas_00076051";is.last "FALSE";is.first "FALSE";is.singleExon "FALSE"
chr12	transdecoder	exon	131908644	131908817	.	+	.	transcript_id "DNTX_00051982";transcript_type "protein_coding";transcript_biotype "protein_coding";exon_number "6";gene_id "XLOC_006996";gene_name "ULK1";class_code "=";oId "Pancreas_00076051";is.last "FALSE";is.first "FALSE";is.singleExon "FALSE"
chr12	transdecoder	exon	131908898	131908971	.	+	.	transcript_id "DNTX_00051982";transcript_type "protein_coding";transcript_biotype "protein_coding";exon_number "7";gene_id "XLOC_006996";gene_name "ULK1";class_code "=";oId "Pancreas_00076051";is.last "FALSE";is.first "FALSE";is.singleExon "FALSE"
chr12	transdecoder	exon	131909136	131909237	.	+	.	transcript_id "DNTX_00051982";transcript_type "protein_coding";transcript_biotype "protein_coding";exon_number "8";gene_id "XLOC_006996";gene_name "ULK1";class_code "=";oId "Pancreas_00076051";is.last "FALSE";is.first "FALSE";is.singleExon "FALSE"
chr12	transdecoder	exon	131909775	131909833	.	+	.	transcript_id "DNTX_00051982";transcript_type "protein_coding";transcript_biotype "protein_coding";exon_number "9";gene_id "XLOC_006996";gene_name "ULK1";class_code "=";oId "Pancreas_00076051";is.last "FALSE";is.first "FALSE";is.singleExon "FALSE"
chr12	transdecoder	exon	131909919	131910001	.	+	.	transcript_id "DNTX_00051982";transcript_type "protein_coding";transcript_biotype "protein_coding";exon_number "10";gene_id "XLOC_006996";gene_name "ULK1";class_code "=";oId "Pancreas_00076051";is.last "FALSE";is.first "FALSE";is.singleExon "FALSE"
chr12	transdecoder	exon	131910254	131910304	.	+	.	transcript_id "DNTX_00051982";transcript_type "protein_coding";transcript_biotype "protein_coding";exon_number "11";gene_id "XLOC_006996";gene_name "ULK1";class_code "=";oId "Pancreas_00076051";is.last "FALSE";is.first "FALSE";is.singleExon "FALSE"
chr12	transdecoder	exon	131910712	131910800	.	+	.	transcript_id "DNTX_00051982";transcript_type "protein_coding";transcript_biotype "protein_coding";exon_number "12";gene_id "XLOC_006996";gene_name "ULK1";class_code "=";oId "Pancreas_00076051";is.last "FALSE";is.first "FALSE";is.singleExon "FALSE"
chr12	transdecoder	exon	131911942	131912089	.	+	.	transcript_id "DNTX_00051982";transcript_type "protein_coding";transcript_biotype "protein_coding";exon_number "13";gene_id "XLOC_006996";gene_name "ULK1";class_code "=";oId "Pancreas_00076051";is.last "FALSE";is.first "FALSE";is.singleExon "FALSE"
chr12	transdecoder	exon	131913198	131913258	.	+	.	transcript_id "DNTX_00051982";transcript_type "protein_coding";transcript_biotype "protein_coding";exon_number "14";gene_id "XLOC_006996";gene_name "ULK1";class_code "=";oId "Pancreas_00076051";is.last "FALSE";is.first "FALSE";is.singleExon "FALSE"
chr12	transdecoder	exon	131913747	131913836	.	+	.	transcript_id "DNTX_00051982";transcript_type "protein_coding";transcript_biotype "protein_coding";exon_number "15";gene_id "XLOC_006996";gene_name "ULK1";class_code "=";oId "Pancreas_00076051";is.last "FALSE";is.first "FALSE";is.singleExon "FALSE"
chr12	transdecoder	exon	131914352	131914477	.	+	.	transcript_id "DNTX_00051982";transcript_type "protein_coding";transcript_biotype "protein_coding";exon_number "16";gene_id "XLOC_006996";gene_name "ULK1";class_code "=";oId "Pancreas_00076051";is.last "FALSE";is.first "FALSE";is.singleExon "FALSE"
chr12	transdecoder	exon	131915083	131915231	.	+	.	transcript_id "DNTX_00051982";transcript_type "protein_coding";transcript_biotype "protein_coding";exon_number "17";gene_id "XLOC_006996";gene_name "ULK1";class_code "=";oId "Pancreas_00076051";is.last "FALSE";is.first "FALSE";is.singleExon "FALSE"
chr12	transdecoder	exon	131915335	131915421	.	+	.	transcript_id "DNTX_00051982";transcript_type "protein_coding";transcript_biotype "protein_coding";exon_number "18";gene_id "XLOC_006996";gene_name "ULK1";class_code "=";oId "Pancreas_00076051";is.last "FALSE";is.first "FALSE";is.singleExon "FALSE"
chr12	transdecoder	exon	131915891	131916159	.	+	.	transcript_id "DNTX_00051982";transcript_type "protein_coding";transcript_biotype "protein_coding";exon_number "19";gene_id "XLOC_006996";gene_name "ULK1";class_code "=";oId "Pancreas_00076051";is.last "FALSE";is.first "FALSE";is.singleExon "FALSE"
chr12	transdecoder	exon	131916398	131916591	.	+	.	transcript_id "DNTX_00051982";transcript_type "protein_coding";transcript_biotype "protein_coding";exon_number "20";gene_id "XLOC_006996";gene_name "ULK1";class_code "=";oId "Pancreas_00076051";is.last "FALSE";is.first "FALSE";is.singleExon "FALSE"
chr12	transdecoder	exon	131916953	131917062	.	+	.	transcript_id "DNTX_00051982";transcript_type "protein_coding";transcript_biotype "protein_coding";exon_number "21";gene_id "XLOC_006996";gene_name "ULK1";class_code "=";oId "Pancreas_00076051";is.last "FALSE";is.first "FALSE";is.singleExon "FALSE"
chr12	transdecoder	exon	131917411	131917554	.	+	.	transcript_id "DNTX_00051982";transcript_type "protein_coding";transcript_biotype "protein_coding";exon_number "22";gene_id "XLOC_006996";gene_name "ULK1";class_code "=";oId "Pancreas_00076051";is.last "FALSE";is.first "FALSE";is.singleExon "FALSE"
chr12	transdecoder	exon	131918497	131918681	.	+	.	transcript_id "DNTX_00051982";transcript_type "protein_coding";transcript_biotype "protein_coding";exon_number "23";gene_id "XLOC_006996";gene_name "ULK1";class_code "=";oId "Pancreas_00076051";is.last "FALSE";is.first "FALSE";is.singleExon "FALSE"
chr12	transdecoder	exon	131919212	131919384	.	+	.	transcript_id "DNTX_00051982";transcript_type "protein_coding";transcript_biotype "protein_coding";exon_number "24";gene_id "XLOC_006996";gene_name "ULK1";class_code "=";oId "Pancreas_00076051";is.last "FALSE";is.first "FALSE";is.singleExon "FALSE"
chr12	transdecoder	exon	131919472	131919590	.	+	.	transcript_id "DNTX_00051982";transcript_type "protein_coding";transcript_biotype "protein_coding";exon_number "25";gene_id "XLOC_006996";gene_name "ULK1";class_code "=";oId "Pancreas_00076051";is.last "FALSE";is.first "FALSE";is.singleExon "FALSE"
chr12	transdecoder	exon	131919979	131920136	.	+	.	transcript_id "DNTX_00051982";transcript_type "protein_coding";transcript_biotype "protein_coding";exon_number "26";gene_id "XLOC_006996";gene_name "ULK1";class_code "=";oId "Pancreas_00076051";is.last "FALSE";is.first "FALSE";is.singleExon "FALSE"
chr12	transdecoder	exon	131921100	131921235	.	+	.	transcript_id "DNTX_00051982";transcript_type "protein_coding";transcript_biotype "protein_coding";exon_number "27";gene_id "XLOC_006996";gene_name "ULK1";class_code "=";oId "Pancreas_00076051";is.last "FALSE";is.first "FALSE";is.singleExon "FALSE"
chr12	transdecoder	exon	131921306	131923167	.	+	.	transcript_id "DNTX_00051982";transcript_type "protein_coding";transcript_biotype "protein_coding";exon_number "28";gene_id "XLOC_006996";gene_name "ULK1";class_code "=";oId "Pancreas_00076051";is.last "TRUE";is.first "FALSE";is.singleExon "FALSE"
chr12	transdecoder	five_prime_UTR	131894651	131895001	.	+	.	transcript_id "DNTX_00051982";transcript_type "protein_coding";transcript_biotype "protein_coding";gene_id "XLOC_006996";gene_name "ULK1";class_code "=";oId "Pancreas_00076051";is.last "FALSE";is.first "FALSE";is.singleExon "FALSE"
chr12	transdecoder	start_codon	131895002	131895004	.	+	0	transcript_id "DNTX_00051982";transcript_type "protein_coding";transcript_biotype "protein_coding";gene_id "XLOC_006996";gene_name "ULK1";class_code "=";oId "Pancreas_00076051";is.last "FALSE";is.first "FALSE";is.singleExon "FALSE"
chr12	transdecoder	CDS	131895002	131895112	.	+	0	transcript_id "DNTX_00051982";transcript_type "protein_coding";transcript_biotype "protein_coding";gene_id "XLOC_006996";gene_name "ULK1";class_code "=";oId "Pancreas_00076051";is.last "FALSE";is.first "FALSE";is.singleExon "FALSE"
chr12	transdecoder	CDS	131895601	131895693	.	+	0	transcript_id "DNTX_00051982";transcript_type "protein_coding";transcript_biotype "protein_coding";gene_id "XLOC_006996";gene_name "ULK1";class_code "=";oId "Pancreas_00076051";is.last "FALSE";is.first "FALSE";is.singleExon "FALSE"
chr12	transdecoder	CDS	131895783	131895824	.	+	0	transcript_id "DNTX_00051982";transcript_type "protein_coding";transcript_biotype "protein_coding";gene_id "XLOC_006996";gene_name "ULK1";class_code "=";oId "Pancreas_00076051";is.last "FALSE";is.first "FALSE";is.singleExon "FALSE"
chr12	transdecoder	CDS	131906892	131906924	.	+	0	transcript_id "DNTX_00051982";transcript_type "protein_coding";transcript_biotype "protein_coding";gene_id "XLOC_006996";gene_name "ULK1";class_code "=";oId "Pancreas_00076051";is.last "FALSE";is.first "FALSE";is.singleExon "FALSE"
chr12	transdecoder	CDS	131907495	131907531	.	+	0	transcript_id "DNTX_00051982";transcript_type "protein_coding";transcript_biotype "protein_coding";gene_id "XLOC_006996";gene_name "ULK1";class_code "=";oId "Pancreas_00076051";is.last "FALSE";is.first "FALSE";is.singleExon "FALSE"
chr12	transdecoder	CDS	131908644	131908817	.	+	2	transcript_id "DNTX_00051982";transcript_type "protein_coding";transcript_biotype "protein_coding";gene_id "XLOC_006996";gene_name "ULK1";class_code "=";oId "Pancreas_00076051";is.last "FALSE";is.first "FALSE";is.singleExon "FALSE"
chr12	transdecoder	CDS	131908898	131908971	.	+	2	transcript_id "DNTX_00051982";transcript_type "protein_coding";transcript_biotype "protein_coding";gene_id "XLOC_006996";gene_name "ULK1";class_code "=";oId "Pancreas_00076051";is.last "FALSE";is.first "FALSE";is.singleExon "FALSE"
chr12	transdecoder	CDS	131909136	131909237	.	+	0	transcript_id "DNTX_00051982";transcript_type "protein_coding";transcript_biotype "protein_coding";gene_id "XLOC_006996";gene_name "ULK1";class_code "=";oId "Pancreas_00076051";is.last "FALSE";is.first "FALSE";is.singleExon "FALSE"
chr12	transdecoder	CDS	131909775	131909833	.	+	0	transcript_id "DNTX_00051982";transcript_type "protein_coding";transcript_biotype "protein_coding";gene_id "XLOC_006996";gene_name "ULK1";class_code "=";oId "Pancreas_00076051";is.last "FALSE";is.first "FALSE";is.singleExon "FALSE"
chr12	transdecoder	CDS	131909919	131910001	.	+	1	transcript_id "DNTX_00051982";transcript_type "protein_coding";transcript_biotype "protein_coding";gene_id "XLOC_006996";gene_name "ULK1";class_code "=";oId "Pancreas_00076051";is.last "FALSE";is.first "FALSE";is.singleExon "FALSE"
chr12	transdecoder	CDS	131910254	131910304	.	+	2	transcript_id "DNTX_00051982";transcript_type "protein_coding";transcript_biotype "protein_coding";gene_id "XLOC_006996";gene_name "ULK1";class_code "=";oId "Pancreas_00076051";is.last "FALSE";is.first "FALSE";is.singleExon "FALSE"
chr12	transdecoder	CDS	131910712	131910800	.	+	2	transcript_id "DNTX_00051982";transcript_type "protein_coding";transcript_biotype "protein_coding";gene_id "XLOC_006996";gene_name "ULK1";class_code "=";oId "Pancreas_00076051";is.last "FALSE";is.first "FALSE";is.singleExon "FALSE"
chr12	transdecoder	CDS	131911942	131912089	.	+	0	transcript_id "DNTX_00051982";transcript_type "protein_coding";transcript_biotype "protein_coding";gene_id "XLOC_006996";gene_name "ULK1";class_code "=";oId "Pancreas_00076051";is.last "FALSE";is.first "FALSE";is.singleExon "FALSE"
chr12	transdecoder	CDS	131913198	131913258	.	+	2	transcript_id "DNTX_00051982";transcript_type "protein_coding";transcript_biotype "protein_coding";gene_id "XLOC_006996";gene_name "ULK1";class_code "=";oId "Pancreas_00076051";is.last "FALSE";is.first "FALSE";is.singleExon "FALSE"
chr12	transdecoder	CDS	131913747	131913836	.	+	1	transcript_id "DNTX_00051982";transcript_type "protein_coding";transcript_biotype "protein_coding";gene_id "XLOC_006996";gene_name "ULK1";class_code "=";oId "Pancreas_00076051";is.last "FALSE";is.first "FALSE";is.singleExon "FALSE"
chr12	transdecoder	CDS	131914352	131914477	.	+	1	transcript_id "DNTX_00051982";transcript_type "protein_coding";transcript_biotype "protein_coding";gene_id "XLOC_006996";gene_name "ULK1";class_code "=";oId "Pancreas_00076051";is.last "FALSE";is.first "FALSE";is.singleExon "FALSE"
chr12	transdecoder	CDS	131915083	131915231	.	+	1	transcript_id "DNTX_00051982";transcript_type "protein_coding";transcript_biotype "protein_coding";gene_id "XLOC_006996";gene_name "ULK1";class_code "=";oId "Pancreas_00076051";is.last "FALSE";is.first "FALSE";is.singleExon "FALSE"
chr12	transdecoder	CDS	131915335	131915421	.	+	2	transcript_id "DNTX_00051982";transcript_type "protein_coding";transcript_biotype "protein_coding";gene_id "XLOC_006996";gene_name "ULK1";class_code "=";oId "Pancreas_00076051";is.last "FALSE";is.first "FALSE";is.singleExon "FALSE"
chr12	transdecoder	CDS	131915891	131916159	.	+	2	transcript_id "DNTX_00051982";transcript_type "protein_coding";transcript_biotype "protein_coding";gene_id "XLOC_006996";gene_name "ULK1";class_code "=";oId "Pancreas_00076051";is.last "FALSE";is.first "FALSE";is.singleExon "FALSE"
chr12	transdecoder	CDS	131916398	131916591	.	+	0	transcript_id "DNTX_00051982";transcript_type "protein_coding";transcript_biotype "protein_coding";gene_id "XLOC_006996";gene_name "ULK1";class_code "=";oId "Pancreas_00076051";is.last "FALSE";is.first "FALSE";is.singleExon "FALSE"
chr12	transdecoder	CDS	131916953	131917062	.	+	1	transcript_id "DNTX_00051982";transcript_type "protein_coding";transcript_biotype "protein_coding";gene_id "XLOC_006996";gene_name "ULK1";class_code "=";oId "Pancreas_00076051";is.last "FALSE";is.first "FALSE";is.singleExon "FALSE"
chr12	transdecoder	CDS	131917411	131917554	.	+	2	transcript_id "DNTX_00051982";transcript_type "protein_coding";transcript_biotype "protein_coding";gene_id "XLOC_006996";gene_name "ULK1";class_code "=";oId "Pancreas_00076051";is.last "FALSE";is.first "FALSE";is.singleExon "FALSE"
chr12	transdecoder	CDS	131918497	131918681	.	+	2	transcript_id "DNTX_00051982";transcript_type "protein_coding";transcript_biotype "protein_coding";gene_id "XLOC_006996";gene_name "ULK1";class_code "=";oId "Pancreas_00076051";is.last "FALSE";is.first "FALSE";is.singleExon "FALSE"
chr12	transdecoder	CDS	131919212	131919384	.	+	0	transcript_id "DNTX_00051982";transcript_type "protein_coding";transcript_biotype "protein_coding";gene_id "XLOC_006996";gene_name "ULK1";class_code "=";oId "Pancreas_00076051";is.last "FALSE";is.first "FALSE";is.singleExon "FALSE"
chr12	transdecoder	CDS	131919472	131919590	.	+	1	transcript_id "DNTX_00051982";transcript_type "protein_coding";transcript_biotype "protein_coding";gene_id "XLOC_006996";gene_name "ULK1";class_code "=";oId "Pancreas_00076051";is.last "FALSE";is.first "FALSE";is.singleExon "FALSE"
chr12	transdecoder	CDS	131919979	131920136	.	+	2	transcript_id "DNTX_00051982";transcript_type "protein_coding";transcript_biotype "protein_coding";gene_id "XLOC_006996";gene_name "ULK1";class_code "=";oId "Pancreas_00076051";is.last "FALSE";is.first "FALSE";is.singleExon "FALSE"
chr12	transdecoder	CDS	131921100	131921235	.	+	0	transcript_id "DNTX_00051982";transcript_type "protein_coding";transcript_biotype "protein_coding";gene_id "XLOC_006996";gene_name "ULK1";class_code "=";oId "Pancreas_00076051";is.last "FALSE";is.first "FALSE";is.singleExon "FALSE"
chr12	transdecoder	CDS	131921306	131921358	.	+	2	transcript_id "DNTX_00051982";transcript_type "protein_coding";transcript_biotype "protein_coding";gene_id "XLOC_006996";gene_name "ULK1";class_code "=";oId "Pancreas_00076051";is.last "FALSE";is.first "FALSE";is.singleExon "FALSE"
chr12	transdecoder	stop_codon	131921359	131921361	.	+	0	transcript_id "DNTX_00051982";transcript_type "protein_coding";transcript_biotype "protein_coding";gene_id "XLOC_006996";gene_name "ULK1";class_code "=";oId "Pancreas_00076051";is.last "FALSE";is.first "FALSE";is.singleExon "FALSE"
chr12	transdecoder	three_prime_UTR	131921362	131923167	.	+	.	transcript_id "DNTX_00051982";transcript_type "protein_coding";transcript_biotype "protein_coding";gene_id "XLOC_006996";gene_name "ULK1";class_code "=";oId "Pancreas_00076051";is.last "FALSE";is.first "FALSE";is.singleExon "FALSE"
chr12	transdecoder	transcript	131894653	131923413	.	+	.	transcript_id "DNTX_00058946";transcript_type "protein_coding";transcript_biotype "protein_coding";gene_id "XLOC_006996";gene_name "ULK1";class_code "m";oId "Retina_Fetal.Tissue_00254940";is.last "FALSE";is.first "FALSE";is.singleExon "FALSE"
chr12	transdecoder	exon	131894653	131895112	.	+	.	transcript_id "DNTX_00058946";transcript_type "protein_coding";transcript_biotype "protein_coding";exon_number "1";gene_id "XLOC_006996";gene_name "ULK1";class_code "m";oId "Retina_Fetal.Tissue_00254940";is.last "FALSE";novel_exon_id "nvl_exon53079";novel_exon_type "novel_TSS";is.first "TRUE";is.singleExon "FALSE"
chr12	transdecoder	exon	131895601	131895693	.	+	.	transcript_id "DNTX_00058946";transcript_type "protein_coding";transcript_biotype "protein_coding";exon_number "2";gene_id "XLOC_006996";gene_name "ULK1";class_code "m";oId "Retina_Fetal.Tissue_00254940";is.last "FALSE";is.first "FALSE";is.singleExon "FALSE"
chr12	transdecoder	exon	131895783	131895824	.	+	.	transcript_id "DNTX_00058946";transcript_type "protein_coding";transcript_biotype "protein_coding";exon_number "3";gene_id "XLOC_006996";gene_name "ULK1";class_code "m";oId "Retina_Fetal.Tissue_00254940";is.last "FALSE";is.first "FALSE";is.singleExon "FALSE"
chr12	transdecoder	exon	131906892	131906924	.	+	.	transcript_id "DNTX_00058946";transcript_type "protein_coding";transcript_biotype "protein_coding";exon_number "4";gene_id "XLOC_006996";gene_name "ULK1";class_code "m";oId "Retina_Fetal.Tissue_00254940";is.last "FALSE";is.first "FALSE";is.singleExon "FALSE"
chr12	transdecoder	exon	131907495	131907531	.	+	.	transcript_id "DNTX_00058946";transcript_type "protein_coding";transcript_biotype "protein_coding";exon_number "5";gene_id "XLOC_006996";gene_name "ULK1";class_code "m";oId "Retina_Fetal.Tissue_00254940";is.last "FALSE";is.first "FALSE";is.singleExon "FALSE"
chr12	transdecoder	exon	131908644	131908817	.	+	.	transcript_id "DNTX_00058946";transcript_type "protein_coding";transcript_biotype "protein_coding";exon_number "6";gene_id "XLOC_006996";gene_name "ULK1";class_code "m";oId "Retina_Fetal.Tissue_00254940";is.last "FALSE";is.first "FALSE";is.singleExon "FALSE"
chr12	transdecoder	exon	131908898	131908971	.	+	.	transcript_id "DNTX_00058946";transcript_type "protein_coding";transcript_biotype "protein_coding";exon_number "7";gene_id "XLOC_006996";gene_name "ULK1";class_code "m";oId "Retina_Fetal.Tissue_00254940";is.last "FALSE";is.first "FALSE";is.singleExon "FALSE"
chr12	transdecoder	exon	131909136	131909237	.	+	.	transcript_id "DNTX_00058946";transcript_type "protein_coding";transcript_biotype "protein_coding";exon_number "8";gene_id "XLOC_006996";gene_name "ULK1";class_code "m";oId "Retina_Fetal.Tissue_00254940";is.last "FALSE";is.first "FALSE";is.singleExon "FALSE"
chr12	transdecoder	exon	131909775	131909833	.	+	.	transcript_id "DNTX_00058946";transcript_type "protein_coding";transcript_biotype "protein_coding";exon_number "9";gene_id "XLOC_006996";gene_name "ULK1";class_code "m";oId "Retina_Fetal.Tissue_00254940";is.last "FALSE";is.first "FALSE";is.singleExon "FALSE"
chr12	transdecoder	exon	131909919	131910001	.	+	.	transcript_id "DNTX_00058946";transcript_type "protein_coding";transcript_biotype "protein_coding";exon_number "10";gene_id "XLOC_006996";gene_name "ULK1";class_code "m";oId "Retina_Fetal.Tissue_00254940";is.last "FALSE";is.first "FALSE";is.singleExon "FALSE"
chr12	transdecoder	exon	131910254	131910304	.	+	.	transcript_id "DNTX_00058946";transcript_type "protein_coding";transcript_biotype "protein_coding";exon_number "11";gene_id "XLOC_006996";gene_name "ULK1";class_code "m";oId "Retina_Fetal.Tissue_00254940";is.last "FALSE";is.first "FALSE";is.singleExon "FALSE"
chr12	transdecoder	exon	131910712	131910800	.	+	.	transcript_id "DNTX_00058946";transcript_type "protein_coding";transcript_biotype "protein_coding";exon_number "12";gene_id "XLOC_006996";gene_name "ULK1";class_code "m";oId "Retina_Fetal.Tissue_00254940";is.last "FALSE";is.first "FALSE";is.singleExon "FALSE"
chr12	transdecoder	exon	131911942	131912089	.	+	.	transcript_id "DNTX_00058946";transcript_type "protein_coding";transcript_biotype "protein_coding";exon_number "13";gene_id "XLOC_006996";gene_name "ULK1";class_code "m";oId "Retina_Fetal.Tissue_00254940";is.last "FALSE";is.first "FALSE";is.singleExon "FALSE"
chr12	transdecoder	exon	131913198	131913258	.	+	.	transcript_id "DNTX_00058946";transcript_type "protein_coding";transcript_biotype "protein_coding";exon_number "14";gene_id "XLOC_006996";gene_name "ULK1";class_code "m";oId "Retina_Fetal.Tissue_00254940";is.last "FALSE";is.first "FALSE";is.singleExon "FALSE"
chr12	transdecoder	exon	131913747	131913836	.	+	.	transcript_id "DNTX_00058946";transcript_type "protein_coding";transcript_biotype "protein_coding";exon_number "15";gene_id "XLOC_006996";gene_name "ULK1";class_code "m";oId "Retina_Fetal.Tissue_00254940";is.last "FALSE";is.first "FALSE";is.singleExon "FALSE"
chr12	transdecoder	exon	131914352	131914477	.	+	.	transcript_id "DNTX_00058946";transcript_type "protein_coding";transcript_biotype "protein_coding";exon_number "16";gene_id "XLOC_006996";gene_name "ULK1";class_code "m";oId "Retina_Fetal.Tissue_00254940";is.last "FALSE";is.first "FALSE";is.singleExon "FALSE"
chr12	transdecoder	exon	131915083	131915231	.	+	.	transcript_id "DNTX_00058946";transcript_type "protein_coding";transcript_biotype "protein_coding";exon_number "17";gene_id "XLOC_006996";gene_name "ULK1";class_code "m";oId "Retina_Fetal.Tissue_00254940";is.last "FALSE";is.first "FALSE";is.singleExon "FALSE"
chr12	transdecoder	exon	131915335	131915421	.	+	.	transcript_id "DNTX_00058946";transcript_type "protein_coding";transcript_biotype "protein_coding";exon_number "18";gene_id "XLOC_006996";gene_name "ULK1";class_code "m";oId "Retina_Fetal.Tissue_00254940";is.last "FALSE";is.first "FALSE";is.singleExon "FALSE"
chr12	transdecoder	exon	131915891	131916159	.	+	.	transcript_id "DNTX_00058946";transcript_type "protein_coding";transcript_biotype "protein_coding";exon_number "19";gene_id "XLOC_006996";gene_name "ULK1";class_code "m";oId "Retina_Fetal.Tissue_00254940";is.last "FALSE";is.first "FALSE";is.singleExon "FALSE"
chr12	transdecoder	exon	131916398	131916591	.	+	.	transcript_id "DNTX_00058946";transcript_type "protein_coding";transcript_biotype "protein_coding";exon_number "20";gene_id "XLOC_006996";gene_name "ULK1";class_code "m";oId "Retina_Fetal.Tissue_00254940";is.last "FALSE";is.first "FALSE";is.singleExon "FALSE"
chr12	transdecoder	exon	131916953	131917062	.	+	.	transcript_id "DNTX_00058946";transcript_type "protein_coding";transcript_biotype "protein_coding";exon_number "21";gene_id "XLOC_006996";gene_name "ULK1";class_code "m";oId "Retina_Fetal.Tissue_00254940";is.last "FALSE";is.first "FALSE";is.singleExon "FALSE"
chr12	transdecoder	exon	131917411	131918681	.	+	.	transcript_id "DNTX_00058946";transcript_type "protein_coding";transcript_biotype "protein_coding";exon_number "22";gene_id "XLOC_006996";gene_name "ULK1";class_code "m";oId "Retina_Fetal.Tissue_00254940";is.last "FALSE";novel_exon_id "nvl_exon53080";novel_exon_type "RI";is.first "FALSE";is.singleExon "FALSE"
chr12	transdecoder	exon	131919212	131919384	.	+	.	transcript_id "DNTX_00058946";transcript_type "protein_coding";transcript_biotype "protein_coding";exon_number "23";gene_id "XLOC_006996";gene_name "ULK1";class_code "m";oId "Retina_Fetal.Tissue_00254940";is.last "FALSE";is.first "FALSE";is.singleExon "FALSE"
chr12	transdecoder	exon	131919472	131919590	.	+	.	transcript_id "DNTX_00058946";transcript_type "protein_coding";transcript_biotype "protein_coding";exon_number "24";gene_id "XLOC_006996";gene_name "ULK1";class_code "m";oId "Retina_Fetal.Tissue_00254940";is.last "FALSE";is.first "FALSE";is.singleExon "FALSE"
chr12	transdecoder	exon	131919979	131920136	.	+	.	transcript_id "DNTX_00058946";transcript_type "protein_coding";transcript_biotype "protein_coding";exon_number "25";gene_id "XLOC_006996";gene_name "ULK1";class_code "m";oId "Retina_Fetal.Tissue_00254940";is.last "FALSE";is.first "FALSE";is.singleExon "FALSE"
chr12	transdecoder	exon	131921100	131921235	.	+	.	transcript_id "DNTX_00058946";transcript_type "protein_coding";transcript_biotype "protein_coding";exon_number "26";gene_id "XLOC_006996";gene_name "ULK1";class_code "m";oId "Retina_Fetal.Tissue_00254940";is.last "FALSE";is.first "FALSE";is.singleExon "FALSE"
chr12	transdecoder	exon	131921306	131923413	.	+	.	transcript_id "DNTX_00058946";transcript_type "protein_coding";transcript_biotype "protein_coding";exon_number "27";gene_id "XLOC_006996";gene_name "ULK1";class_code "m";oId "Retina_Fetal.Tissue_00254940";is.last "TRUE";novel_exon_id "nvl_exon53081";novel_exon_type "novel_TES";is.first "FALSE";is.singleExon "FALSE"
chr12	transdecoder	five_prime_UTR	131894653	131895001	.	+	.	transcript_id "DNTX_00058946";transcript_type "protein_coding";transcript_biotype "protein_coding";gene_id "XLOC_006996";gene_name "ULK1";class_code "m";oId "Retina_Fetal.Tissue_00254940";is.last "FALSE";is.first "FALSE";is.singleExon "FALSE"
chr12	transdecoder	start_codon	131895002	131895004	.	+	0	transcript_id "DNTX_00058946";transcript_type "protein_coding";transcript_biotype "protein_coding";gene_id "XLOC_006996";gene_name "ULK1";class_code "m";oId "Retina_Fetal.Tissue_00254940";is.last "FALSE";is.first "FALSE";is.singleExon "FALSE"
chr12	transdecoder	CDS	131895002	131895112	.	+	0	transcript_id "DNTX_00058946";transcript_type "protein_coding";transcript_biotype "protein_coding";gene_id "XLOC_006996";gene_name "ULK1";class_code "m";oId "Retina_Fetal.Tissue_00254940";is.last "FALSE";is.first "FALSE";is.singleExon "FALSE"
chr12	transdecoder	CDS	131895601	131895693	.	+	0	transcript_id "DNTX_00058946";transcript_type "protein_coding";transcript_biotype "protein_coding";gene_id "XLOC_006996";gene_name "ULK1";class_code "m";oId "Retina_Fetal.Tissue_00254940";is.last "FALSE";is.first "FALSE";is.singleExon "FALSE"
chr12	transdecoder	CDS	131895783	131895824	.	+	0	transcript_id "DNTX_00058946";transcript_type "protein_coding";transcript_biotype "protein_coding";gene_id "XLOC_006996";gene_name "ULK1";class_code "m";oId "Retina_Fetal.Tissue_00254940";is.last "FALSE";is.first "FALSE";is.singleExon "FALSE"
chr12	transdecoder	CDS	131906892	131906924	.	+	0	transcript_id "DNTX_00058946";transcript_type "protein_coding";transcript_biotype "protein_coding";gene_id "XLOC_006996";gene_name "ULK1";class_code "m";oId "Retina_Fetal.Tissue_00254940";is.last "FALSE";is.first "FALSE";is.singleExon "FALSE"
chr12	transdecoder	CDS	131907495	131907531	.	+	0	transcript_id "DNTX_00058946";transcript_type "protein_coding";transcript_biotype "protein_coding";gene_id "XLOC_006996";gene_name "ULK1";class_code "m";oId "Retina_Fetal.Tissue_00254940";is.last "FALSE";is.first "FALSE";is.singleExon "FALSE"
chr12	transdecoder	CDS	131908644	131908817	.	+	2	transcript_id "DNTX_00058946";transcript_type "protein_coding";transcript_biotype "protein_coding";gene_id "XLOC_006996";gene_name "ULK1";class_code "m";oId "Retina_Fetal.Tissue_00254940";is.last "FALSE";is.first "FALSE";is.singleExon "FALSE"
chr12	transdecoder	CDS	131908898	131908971	.	+	2	transcript_id "DNTX_00058946";transcript_type "protein_coding";transcript_biotype "protein_coding";gene_id "XLOC_006996";gene_name "ULK1";class_code "m";oId "Retina_Fetal.Tissue_00254940";is.last "FALSE";is.first "FALSE";is.singleExon "FALSE"
chr12	transdecoder	CDS	131909136	131909237	.	+	0	transcript_id "DNTX_00058946";transcript_type "protein_coding";transcript_biotype "protein_coding";gene_id "XLOC_006996";gene_name "ULK1";class_code "m";oId "Retina_Fetal.Tissue_00254940";is.last "FALSE";is.first "FALSE";is.singleExon "FALSE"
chr12	transdecoder	CDS	131909775	131909833	.	+	0	transcript_id "DNTX_00058946";transcript_type "protein_coding";transcript_biotype "protein_coding";gene_id "XLOC_006996";gene_name "ULK1";class_code "m";oId "Retina_Fetal.Tissue_00254940";is.last "FALSE";is.first "FALSE";is.singleExon "FALSE"
chr12	transdecoder	CDS	131909919	131910001	.	+	1	transcript_id "DNTX_00058946";transcript_type "protein_coding";transcript_biotype "protein_coding";gene_id "XLOC_006996";gene_name "ULK1";class_code "m";oId "Retina_Fetal.Tissue_00254940";is.last "FALSE";is.first "FALSE";is.singleExon "FALSE"
chr12	transdecoder	CDS	131910254	131910304	.	+	2	transcript_id "DNTX_00058946";transcript_type "protein_coding";transcript_biotype "protein_coding";gene_id "XLOC_006996";gene_name "ULK1";class_code "m";oId "Retina_Fetal.Tissue_00254940";is.last "FALSE";is.first "FALSE";is.singleExon "FALSE"
chr12	transdecoder	CDS	131910712	131910800	.	+	2	transcript_id "DNTX_00058946";transcript_type "protein_coding";transcript_biotype "protein_coding";gene_id "XLOC_006996";gene_name "ULK1";class_code "m";oId "Retina_Fetal.Tissue_00254940";is.last "FALSE";is.first "FALSE";is.singleExon "FALSE"
chr12	transdecoder	CDS	131911942	131912089	.	+	0	transcript_id "DNTX_00058946";transcript_type "protein_coding";transcript_biotype "protein_coding";gene_id "XLOC_006996";gene_name "ULK1";class_code "m";oId "Retina_Fetal.Tissue_00254940";is.last "FALSE";is.first "FALSE";is.singleExon "FALSE"
chr12	transdecoder	CDS	131913198	131913258	.	+	2	transcript_id "DNTX_00058946";transcript_type "protein_coding";transcript_biotype "protein_coding";gene_id "XLOC_006996";gene_name "ULK1";class_code "m";oId "Retina_Fetal.Tissue_00254940";is.last "FALSE";is.first "FALSE";is.singleExon "FALSE"
chr12	transdecoder	CDS	131913747	131913836	.	+	1	transcript_id "DNTX_00058946";transcript_type "protein_coding";transcript_biotype "protein_coding";gene_id "XLOC_006996";gene_name "ULK1";class_code "m";oId "Retina_Fetal.Tissue_00254940";is.last "FALSE";is.first "FALSE";is.singleExon "FALSE"
chr12	transdecoder	CDS	131914352	131914477	.	+	1	transcript_id "DNTX_00058946";transcript_type "protein_coding";transcript_biotype "protein_coding";gene_id "XLOC_006996";gene_name "ULK1";class_code "m";oId "Retina_Fetal.Tissue_00254940";is.last "FALSE";is.first "FALSE";is.singleExon "FALSE"
chr12	transdecoder	CDS	131915083	131915231	.	+	1	transcript_id "DNTX_00058946";transcript_type "protein_coding";transcript_biotype "protein_coding";gene_id "XLOC_006996";gene_name "ULK1";class_code "m";oId "Retina_Fetal.Tissue_00254940";is.last "FALSE";is.first "FALSE";is.singleExon "FALSE"
chr12	transdecoder	CDS	131915335	131915421	.	+	2	transcript_id "DNTX_00058946";transcript_type "protein_coding";transcript_biotype "protein_coding";gene_id "XLOC_006996";gene_name "ULK1";class_code "m";oId "Retina_Fetal.Tissue_00254940";is.last "FALSE";is.first "FALSE";is.singleExon "FALSE"
chr12	transdecoder	CDS	131915891	131916159	.	+	2	transcript_id "DNTX_00058946";transcript_type "protein_coding";transcript_biotype "protein_coding";gene_id "XLOC_006996";gene_name "ULK1";class_code "m";oId "Retina_Fetal.Tissue_00254940";is.last "FALSE";is.first "FALSE";is.singleExon "FALSE"
chr12	transdecoder	CDS	131916398	131916591	.	+	0	transcript_id "DNTX_00058946";transcript_type "protein_coding";transcript_biotype "protein_coding";gene_id "XLOC_006996";gene_name "ULK1";class_code "m";oId "Retina_Fetal.Tissue_00254940";is.last "FALSE";is.first "FALSE";is.singleExon "FALSE"
chr12	transdecoder	CDS	131916953	131917062	.	+	1	transcript_id "DNTX_00058946";transcript_type "protein_coding";transcript_biotype "protein_coding";gene_id "XLOC_006996";gene_name "ULK1";class_code "m";oId "Retina_Fetal.Tissue_00254940";is.last "FALSE";is.first "FALSE";is.singleExon "FALSE"
chr12	transdecoder	CDS	131917411	131917571	.	+	2	transcript_id "DNTX_00058946";transcript_type "protein_coding";transcript_biotype "protein_coding";gene_id "XLOC_006996";gene_name "ULK1";class_code "m";oId "Retina_Fetal.Tissue_00254940";is.last "FALSE";is.first "FALSE";is.singleExon "FALSE"
chr12	transdecoder	stop_codon	131917572	131917574	.	+	0	transcript_id "DNTX_00058946";transcript_type "protein_coding";transcript_biotype "protein_coding";gene_id "XLOC_006996";gene_name "ULK1";class_code "m";oId "Retina_Fetal.Tissue_00254940";is.last "FALSE";is.first "FALSE";is.singleExon "FALSE"
chr12	transdecoder	three_prime_UTR	131917575	131918681	.	+	.	transcript_id "DNTX_00058946";transcript_type "protein_coding";transcript_biotype "protein_coding";gene_id "XLOC_006996";gene_name "ULK1";class_code "m";oId "Retina_Fetal.Tissue_00254940";is.last "FALSE";is.first "FALSE";is.singleExon "FALSE"
chr12	transdecoder	three_prime_UTR	131919212	131919384	.	+	.	transcript_id "DNTX_00058946";transcript_type "protein_coding";transcript_biotype "protein_coding";gene_id "XLOC_006996";gene_name "ULK1";class_code "m";oId "Retina_Fetal.Tissue_00254940";is.last "FALSE";is.first "FALSE";is.singleExon "FALSE"
chr12	transdecoder	three_prime_UTR	131919472	131919590	.	+	.	transcript_id "DNTX_00058946";transcript_type "protein_coding";transcript_biotype "protein_coding";gene_id "XLOC_006996";gene_name "ULK1";class_code "m";oId "Retina_Fetal.Tissue_00254940";is.last "FALSE";is.first "FALSE";is.singleExon "FALSE"
chr12	transdecoder	three_prime_UTR	131919979	131920136	.	+	.	transcript_id "DNTX_00058946";transcript_type "protein_coding";transcript_biotype "protein_coding";gene_id "XLOC_006996";gene_name "ULK1";class_code "m";oId "Retina_Fetal.Tissue_00254940";is.last "FALSE";is.first "FALSE";is.singleExon "FALSE"
chr12	transdecoder	three_prime_UTR	131921100	131921235	.	+	.	transcript_id "DNTX_00058946";transcript_type "protein_coding";transcript_biotype "protein_coding";gene_id "XLOC_006996";gene_name "ULK1";class_code "m";oId "Retina_Fetal.Tissue_00254940";is.last "FALSE";is.first "FALSE";is.singleExon "FALSE"
chr12	transdecoder	three_prime_UTR	131921306	131923413	.	+	.	transcript_id "DNTX_00058946";transcript_type "protein_coding";transcript_biotype "protein_coding";gene_id "XLOC_006996";gene_name "ULK1";class_code "m";oId "Retina_Fetal.Tissue_00254940";is.last "TRUE";novel_exon_id "nvl_exon53081";novel_exon_type "novel_TES";is.first "FALSE";is.singleExon "FALSE"
chr12	StringTie	transcript	131894707	131913836	.	+	.	transcript_id "DNTX_00053498";transcript_type "noncoding";transcript_biotype "noncoding";gene_id "XLOC_006996";gene_name "ULK1";class_code "c";oId "RPE_Fetal.Tissue_00155104";is.last "FALSE";is.first "FALSE";is.singleExon "FALSE"
chr12	StringTie	exon	131894707	131895112	.	+	.	transcript_id "DNTX_00053498";transcript_type "noncoding";transcript_biotype "noncoding";exon_number "1";gene_id "XLOC_006996";gene_name "ULK1";class_code "c";oId "RPE_Fetal.Tissue_00155104";is.last "FALSE";novel_exon_id "nvl_exon53082";novel_exon_type "novel_TSS";is.first "TRUE";is.singleExon "FALSE"
chr12	StringTie	exon	131895601	131895693	.	+	.	transcript_id "DNTX_00053498";transcript_type "noncoding";transcript_biotype "noncoding";exon_number "2";gene_id "XLOC_006996";gene_name "ULK1";class_code "c";oId "RPE_Fetal.Tissue_00155104";is.last "FALSE";is.first "FALSE";is.singleExon "FALSE"
chr12	StringTie	exon	131895783	131895824	.	+	.	transcript_id "DNTX_00053498";transcript_type "noncoding";transcript_biotype "noncoding";exon_number "3";gene_id "XLOC_006996";gene_name "ULK1";class_code "c";oId "RPE_Fetal.Tissue_00155104";is.last "FALSE";is.first "FALSE";is.singleExon "FALSE"
chr12	StringTie	exon	131906892	131906924	.	+	.	transcript_id "DNTX_00053498";transcript_type "noncoding";transcript_biotype "noncoding";exon_number "4";gene_id "XLOC_006996";gene_name "ULK1";class_code "c";oId "RPE_Fetal.Tissue_00155104";is.last "FALSE";is.first "FALSE";is.singleExon "FALSE"
chr12	StringTie	exon	131907495	131907531	.	+	.	transcript_id "DNTX_00053498";transcript_type "noncoding";transcript_biotype "noncoding";exon_number "5";gene_id "XLOC_006996";gene_name "ULK1";class_code "c";oId "RPE_Fetal.Tissue_00155104";is.last "FALSE";is.first "FALSE";is.singleExon "FALSE"
chr12	StringTie	exon	131908644	131908817	.	+	.	transcript_id "DNTX_00053498";transcript_type "noncoding";transcript_biotype "noncoding";exon_number "6";gene_id "XLOC_006996";gene_name "ULK1";class_code "c";oId "RPE_Fetal.Tissue_00155104";is.last "FALSE";is.first "FALSE";is.singleExon "FALSE"
chr12	StringTie	exon	131908898	131908971	.	+	.	transcript_id "DNTX_00053498";transcript_type "noncoding";transcript_biotype "noncoding";exon_number "7";gene_id "XLOC_006996";gene_name "ULK1";class_code "c";oId "RPE_Fetal.Tissue_00155104";is.last "FALSE";is.first "FALSE";is.singleExon "FALSE"
chr12	StringTie	exon	131909136	131909237	.	+	.	transcript_id "DNTX_00053498";transcript_type "noncoding";transcript_biotype "noncoding";exon_number "8";gene_id "XLOC_006996";gene_name "ULK1";class_code "c";oId "RPE_Fetal.Tissue_00155104";is.last "FALSE";is.first "FALSE";is.singleExon "FALSE"
chr12	StringTie	exon	131909775	131909833	.	+	.	transcript_id "DNTX_00053498";transcript_type "noncoding";transcript_biotype "noncoding";exon_number "9";gene_id "XLOC_006996";gene_name "ULK1";class_code "c";oId "RPE_Fetal.Tissue_00155104";is.last "FALSE";is.first "FALSE";is.singleExon "FALSE"
chr12	StringTie	exon	131909919	131910001	.	+	.	transcript_id "DNTX_00053498";transcript_type "noncoding";transcript_biotype "noncoding";exon_number "10";gene_id "XLOC_006996";gene_name "ULK1";class_code "c";oId "RPE_Fetal.Tissue_00155104";is.last "FALSE";is.first "FALSE";is.singleExon "FALSE"
chr12	StringTie	exon	131910254	131910304	.	+	.	transcript_id "DNTX_00053498";transcript_type "noncoding";transcript_biotype "noncoding";exon_number "11";gene_id "XLOC_006996";gene_name "ULK1";class_code "c";oId "RPE_Fetal.Tissue_00155104";is.last "FALSE";is.first "FALSE";is.singleExon "FALSE"
chr12	StringTie	exon	131910712	131910800	.	+	.	transcript_id "DNTX_00053498";transcript_type "noncoding";transcript_biotype "noncoding";exon_number "12";gene_id "XLOC_006996";gene_name "ULK1";class_code "c";oId "RPE_Fetal.Tissue_00155104";is.last "FALSE";is.first "FALSE";is.singleExon "FALSE"
chr12	StringTie	exon	131911942	131912089	.	+	.	transcript_id "DNTX_00053498";transcript_type "noncoding";transcript_biotype "noncoding";exon_number "13";gene_id "XLOC_006996";gene_name "ULK1";class_code "c";oId "RPE_Fetal.Tissue_00155104";is.last "FALSE";is.first "FALSE";is.singleExon "FALSE"
chr12	StringTie	exon	131913198	131913258	.	+	.	transcript_id "DNTX_00053498";transcript_type "noncoding";transcript_biotype "noncoding";exon_number "14";gene_id "XLOC_006996";gene_name "ULK1";class_code "c";oId "RPE_Fetal.Tissue_00155104";is.last "FALSE";is.first "FALSE";is.singleExon "FALSE"
chr12	StringTie	exon	131913747	131913836	.	+	.	transcript_id "DNTX_00053498";transcript_type "noncoding";transcript_biotype "noncoding";exon_number "15";gene_id "XLOC_006996";gene_name "ULK1";class_code "c";oId "RPE_Fetal.Tissue_00155104";is.last "TRUE";is.first "FALSE";is.singleExon "FALSE"
chr12	StringTie	transcript	131895601	131907530	.	+	.	transcript_id "DNTX_00060568";transcript_type "noncoding";transcript_biotype "noncoding";gene_id "XLOC_006996";gene_name "ULK1";class_code "c";oId "Cornea_Adult.Tissue_00167058";is.last "FALSE";is.first "FALSE";is.singleExon "FALSE"
chr12	StringTie	exon	131895601	131895693	.	+	.	transcript_id "DNTX_00060568";transcript_type "noncoding";transcript_biotype "noncoding";exon_number "1";gene_id "XLOC_006996";gene_name "ULK1";class_code "c";oId "Cornea_Adult.Tissue_00167058";is.last "FALSE";is.first "TRUE";is.singleExon "FALSE"
chr12	StringTie	exon	131895783	131895824	.	+	.	transcript_id "DNTX_00060568";transcript_type "noncoding";transcript_biotype "noncoding";exon_number "2";gene_id "XLOC_006996";gene_name "ULK1";class_code "c";oId "Cornea_Adult.Tissue_00167058";is.last "FALSE";is.first "FALSE";is.singleExon "FALSE"
chr12	StringTie	exon	131906892	131906924	.	+	.	transcript_id "DNTX_00060568";transcript_type "noncoding";transcript_biotype "noncoding";exon_number "3";gene_id "XLOC_006996";gene_name "ULK1";class_code "c";oId "Cornea_Adult.Tissue_00167058";is.last "FALSE";is.first "FALSE";is.singleExon "FALSE"
chr12	StringTie	exon	131907495	131907530	.	+	.	transcript_id "DNTX_00060568";transcript_type "noncoding";transcript_biotype "noncoding";exon_number "4";gene_id "XLOC_006996";gene_name "ULK1";class_code "c";oId "Cornea_Adult.Tissue_00167058";is.last "TRUE";novel_exon_id "nvl_exon53083";novel_exon_type "novel_TES";is.first "FALSE";is.singleExon "FALSE"
chr12	StringTie	transcript	131895601	131909236	.	+	.	transcript_id "DNTX_00060569";transcript_type "noncoding";transcript_biotype "noncoding";gene_id "XLOC_006996";gene_name "ULK1";class_code "c";oId "Cornea_Adult.Tissue_00168710";is.last "FALSE";is.first "FALSE";is.singleExon "FALSE"
chr12	StringTie	exon	131895601	131895693	.	+	.	transcript_id "DNTX_00060569";transcript_type "noncoding";transcript_biotype "noncoding";exon_number "1";gene_id "XLOC_006996";gene_name "ULK1";class_code "c";oId "Cornea_Adult.Tissue_00168710";is.last "FALSE";is.first "TRUE";is.singleExon "FALSE"
chr12	StringTie	exon	131895783	131895824	.	+	.	transcript_id "DNTX_00060569";transcript_type "noncoding";transcript_biotype "noncoding";exon_number "2";gene_id "XLOC_006996";gene_name "ULK1";class_code "c";oId "Cornea_Adult.Tissue_00168710";is.last "FALSE";is.first "FALSE";is.singleExon "FALSE"
chr12	StringTie	exon	131906892	131906924	.	+	.	transcript_id "DNTX_00060569";transcript_type "noncoding";transcript_biotype "noncoding";exon_number "3";gene_id "XLOC_006996";gene_name "ULK1";class_code "c";oId "Cornea_Adult.Tissue_00168710";is.last "FALSE";is.first "FALSE";is.singleExon "FALSE"
chr12	StringTie	exon	131907495	131907531	.	+	.	transcript_id "DNTX_00060569";transcript_type "noncoding";transcript_biotype "noncoding";exon_number "4";gene_id "XLOC_006996";gene_name "ULK1";class_code "c";oId "Cornea_Adult.Tissue_00168710";is.last "FALSE";is.first "FALSE";is.singleExon "FALSE"
chr12	StringTie	exon	131908644	131908817	.	+	.	transcript_id "DNTX_00060569";transcript_type "noncoding";transcript_biotype "noncoding";exon_number "5";gene_id "XLOC_006996";gene_name "ULK1";class_code "c";oId "Cornea_Adult.Tissue_00168710";is.last "FALSE";is.first "FALSE";is.singleExon "FALSE"
chr12	StringTie	exon	131908898	131908971	.	+	.	transcript_id "DNTX_00060569";transcript_type "noncoding";transcript_biotype "noncoding";exon_number "6";gene_id "XLOC_006996";gene_name "ULK1";class_code "c";oId "Cornea_Adult.Tissue_00168710";is.last "FALSE";is.first "FALSE";is.singleExon "FALSE"
chr12	StringTie	exon	131909136	131909236	.	+	.	transcript_id "DNTX_00060569";transcript_type "noncoding";transcript_biotype "noncoding";exon_number "7";gene_id "XLOC_006996";gene_name "ULK1";class_code "c";oId "Cornea_Adult.Tissue_00168710";is.last "TRUE";novel_exon_id "nvl_exon53084";novel_exon_type "novel_TES";is.first "FALSE";is.singleExon "FALSE"
chr12	transdecoder	transcript	131899986	131923167	.	+	.	transcript_id "DNTX_00055383";transcript_type "protein_coding";transcript_biotype "protein_coding";gene_id "XLOC_006996";gene_name "ULK1";class_code "j";oId "Retina_Adult.Tissue_00323928";is.last "FALSE";is.first "FALSE";is.singleExon "FALSE"
chr12	transdecoder	exon	131899986	131906924	.	+	.	transcript_id "DNTX_00055383";transcript_type "protein_coding";transcript_biotype "protein_coding";exon_number "1";gene_id "XLOC_006996";gene_name "ULK1";class_code "j";oId "Retina_Adult.Tissue_00323928";is.last "FALSE";novel_exon_id "nvl_exon53085";novel_exon_type "novel_TSS";is.first "TRUE";is.singleExon "FALSE"
chr12	transdecoder	exon	131907495	131907531	.	+	.	transcript_id "DNTX_00055383";transcript_type "protein_coding";transcript_biotype "protein_coding";exon_number "2";gene_id "XLOC_006996";gene_name "ULK1";class_code "j";oId "Retina_Adult.Tissue_00323928";is.last "FALSE";is.first "FALSE";is.singleExon "FALSE"
chr12	transdecoder	exon	131908644	131908817	.	+	.	transcript_id "DNTX_00055383";transcript_type "protein_coding";transcript_biotype "protein_coding";exon_number "3";gene_id "XLOC_006996";gene_name "ULK1";class_code "j";oId "Retina_Adult.Tissue_00323928";is.last "FALSE";is.first "FALSE";is.singleExon "FALSE"
chr12	transdecoder	exon	131908898	131908971	.	+	.	transcript_id "DNTX_00055383";transcript_type "protein_coding";transcript_biotype "protein_coding";exon_number "4";gene_id "XLOC_006996";gene_name "ULK1";class_code "j";oId "Retina_Adult.Tissue_00323928";is.last "FALSE";is.first "FALSE";is.singleExon "FALSE"
chr12	transdecoder	exon	131909136	131909237	.	+	.	transcript_id "DNTX_00055383";transcript_type "protein_coding";transcript_biotype "protein_coding";exon_number "5";gene_id "XLOC_006996";gene_name "ULK1";class_code "j";oId "Retina_Adult.Tissue_00323928";is.last "FALSE";is.first "FALSE";is.singleExon "FALSE"
chr12	transdecoder	exon	131909775	131909833	.	+	.	transcript_id "DNTX_00055383";transcript_type "protein_coding";transcript_biotype "protein_coding";exon_number "6";gene_id "XLOC_006996";gene_name "ULK1";class_code "j";oId "Retina_Adult.Tissue_00323928";is.last "FALSE";is.first "FALSE";is.singleExon "FALSE"
chr12	transdecoder	exon	131909919	131910001	.	+	.	transcript_id "DNTX_00055383";transcript_type "protein_coding";transcript_biotype "protein_coding";exon_number "7";gene_id "XLOC_006996";gene_name "ULK1";class_code "j";oId "Retina_Adult.Tissue_00323928";is.last "FALSE";is.first "FALSE";is.singleExon "FALSE"
chr12	transdecoder	exon	131910254	131910304	.	+	.	transcript_id "DNTX_00055383";transcript_type "protein_coding";transcript_biotype "protein_coding";exon_number "8";gene_id "XLOC_006996";gene_name "ULK1";class_code "j";oId "Retina_Adult.Tissue_00323928";is.last "FALSE";is.first "FALSE";is.singleExon "FALSE"
chr12	transdecoder	exon	131910712	131910800	.	+	.	transcript_id "DNTX_00055383";transcript_type "protein_coding";transcript_biotype "protein_coding";exon_number "9";gene_id "XLOC_006996";gene_name "ULK1";class_code "j";oId "Retina_Adult.Tissue_00323928";is.last "FALSE";is.first "FALSE";is.singleExon "FALSE"
chr12	transdecoder	exon	131911942	131912089	.	+	.	transcript_id "DNTX_00055383";transcript_type "protein_coding";transcript_biotype "protein_coding";exon_number "10";gene_id "XLOC_006996";gene_name "ULK1";class_code "j";oId "Retina_Adult.Tissue_00323928";is.last "FALSE";is.first "FALSE";is.singleExon "FALSE"
chr12	transdecoder	exon	131913198	131913258	.	+	.	transcript_id "DNTX_00055383";transcript_type "protein_coding";transcript_biotype "protein_coding";exon_number "11";gene_id "XLOC_006996";gene_name "ULK1";class_code "j";oId "Retina_Adult.Tissue_00323928";is.last "FALSE";is.first "FALSE";is.singleExon "FALSE"
chr12	transdecoder	exon	131913747	131913836	.	+	.	transcript_id "DNTX_00055383";transcript_type "protein_coding";transcript_biotype "protein_coding";exon_number "12";gene_id "XLOC_006996";gene_name "ULK1";class_code "j";oId "Retina_Adult.Tissue_00323928";is.last "FALSE";is.first "FALSE";is.singleExon "FALSE"
chr12	transdecoder	exon	131914352	131914477	.	+	.	transcript_id "DNTX_00055383";transcript_type "protein_coding";transcript_biotype "protein_coding";exon_number "13";gene_id "XLOC_006996";gene_name "ULK1";class_code "j";oId "Retina_Adult.Tissue_00323928";is.last "FALSE";is.first "FALSE";is.singleExon "FALSE"
chr12	transdecoder	exon	131915083	131915231	.	+	.	transcript_id "DNTX_00055383";transcript_type "protein_coding";transcript_biotype "protein_coding";exon_number "14";gene_id "XLOC_006996";gene_name "ULK1";class_code "j";oId "Retina_Adult.Tissue_00323928";is.last "FALSE";is.first "FALSE";is.singleExon "FALSE"
chr12	transdecoder	exon	131915335	131915421	.	+	.	transcript_id "DNTX_00055383";transcript_type "protein_coding";transcript_biotype "protein_coding";exon_number "15";gene_id "XLOC_006996";gene_name "ULK1";class_code "j";oId "Retina_Adult.Tissue_00323928";is.last "FALSE";is.first "FALSE";is.singleExon "FALSE"
chr12	transdecoder	exon	131915891	131916159	.	+	.	transcript_id "DNTX_00055383";transcript_type "protein_coding";transcript_biotype "protein_coding";exon_number "16";gene_id "XLOC_006996";gene_name "ULK1";class_code "j";oId "Retina_Adult.Tissue_00323928";is.last "FALSE";is.first "FALSE";is.singleExon "FALSE"
chr12	transdecoder	exon	131916398	131916591	.	+	.	transcript_id "DNTX_00055383";transcript_type "protein_coding";transcript_biotype "protein_coding";exon_number "17";gene_id "XLOC_006996";gene_name "ULK1";class_code "j";oId "Retina_Adult.Tissue_00323928";is.last "FALSE";is.first "FALSE";is.singleExon "FALSE"
chr12	transdecoder	exon	131916953	131917062	.	+	.	transcript_id "DNTX_00055383";transcript_type "protein_coding";transcript_biotype "protein_coding";exon_number "18";gene_id "XLOC_006996";gene_name "ULK1";class_code "j";oId "Retina_Adult.Tissue_00323928";is.last "FALSE";is.first "FALSE";is.singleExon "FALSE"
chr12	transdecoder	exon	131917411	131917554	.	+	.	transcript_id "DNTX_00055383";transcript_type "protein_coding";transcript_biotype "protein_coding";exon_number "19";gene_id "XLOC_006996";gene_name "ULK1";class_code "j";oId "Retina_Adult.Tissue_00323928";is.last "FALSE";is.first "FALSE";is.singleExon "FALSE"
chr12	transdecoder	exon	131918497	131918681	.	+	.	transcript_id "DNTX_00055383";transcript_type "protein_coding";transcript_biotype "protein_coding";exon_number "20";gene_id "XLOC_006996";gene_name "ULK1";class_code "j";oId "Retina_Adult.Tissue_00323928";is.last "FALSE";is.first "FALSE";is.singleExon "FALSE"
chr12	transdecoder	exon	131919212	131919384	.	+	.	transcript_id "DNTX_00055383";transcript_type "protein_coding";transcript_biotype "protein_coding";exon_number "21";gene_id "XLOC_006996";gene_name "ULK1";class_code "j";oId "Retina_Adult.Tissue_00323928";is.last "FALSE";is.first "FALSE";is.singleExon "FALSE"
chr12	transdecoder	exon	131919472	131919590	.	+	.	transcript_id "DNTX_00055383";transcript_type "protein_coding";transcript_biotype "protein_coding";exon_number "22";gene_id "XLOC_006996";gene_name "ULK1";class_code "j";oId "Retina_Adult.Tissue_00323928";is.last "FALSE";is.first "FALSE";is.singleExon "FALSE"
chr12	transdecoder	exon	131919979	131920136	.	+	.	transcript_id "DNTX_00055383";transcript_type "protein_coding";transcript_biotype "protein_coding";exon_number "23";gene_id "XLOC_006996";gene_name "ULK1";class_code "j";oId "Retina_Adult.Tissue_00323928";is.last "FALSE";is.first "FALSE";is.singleExon "FALSE"
chr12	transdecoder	exon	131921100	131921235	.	+	.	transcript_id "DNTX_00055383";transcript_type "protein_coding";transcript_biotype "protein_coding";exon_number "24";gene_id "XLOC_006996";gene_name "ULK1";class_code "j";oId "Retina_Adult.Tissue_00323928";is.last "FALSE";is.first "FALSE";is.singleExon "FALSE"
chr12	transdecoder	exon	131921306	131923167	.	+	.	transcript_id "DNTX_00055383";transcript_type "protein_coding";transcript_biotype "protein_coding";exon_number "25";gene_id "XLOC_006996";gene_name "ULK1";class_code "j";oId "Retina_Adult.Tissue_00323928";is.last "TRUE";is.first "FALSE";is.singleExon "FALSE"
chr12	transdecoder	five_prime_UTR	131899986	131906894	.	+	.	transcript_id "DNTX_00055383";transcript_type "protein_coding";transcript_biotype "protein_coding";gene_id "XLOC_006996";gene_name "ULK1";class_code "j";oId "Retina_Adult.Tissue_00323928";is.last "FALSE";is.first "FALSE";is.singleExon "FALSE"
chr12	transdecoder	start_codon	131906895	131906897	.	+	0	transcript_id "DNTX_00055383";transcript_type "protein_coding";transcript_biotype "protein_coding";gene_id "XLOC_006996";gene_name "ULK1";class_code "j";oId "Retina_Adult.Tissue_00323928";is.last "FALSE";is.first "FALSE";is.singleExon "FALSE"
chr12	transdecoder	CDS	131906895	131906924	.	+	0	transcript_id "DNTX_00055383";transcript_type "protein_coding";transcript_biotype "protein_coding";gene_id "XLOC_006996";gene_name "ULK1";class_code "j";oId "Retina_Adult.Tissue_00323928";is.last "FALSE";is.first "FALSE";is.singleExon "FALSE"
chr12	transdecoder	CDS	131907495	131907531	.	+	0	transcript_id "DNTX_00055383";transcript_type "protein_coding";transcript_biotype "protein_coding";gene_id "XLOC_006996";gene_name "ULK1";class_code "j";oId "Retina_Adult.Tissue_00323928";is.last "FALSE";is.first "FALSE";is.singleExon "FALSE"
chr12	transdecoder	CDS	131908644	131908817	.	+	2	transcript_id "DNTX_00055383";transcript_type "protein_coding";transcript_biotype "protein_coding";gene_id "XLOC_006996";gene_name "ULK1";class_code "j";oId "Retina_Adult.Tissue_00323928";is.last "FALSE";is.first "FALSE";is.singleExon "FALSE"
chr12	transdecoder	CDS	131908898	131908971	.	+	2	transcript_id "DNTX_00055383";transcript_type "protein_coding";transcript_biotype "protein_coding";gene_id "XLOC_006996";gene_name "ULK1";class_code "j";oId "Retina_Adult.Tissue_00323928";is.last "FALSE";is.first "FALSE";is.singleExon "FALSE"
chr12	transdecoder	CDS	131909136	131909237	.	+	0	transcript_id "DNTX_00055383";transcript_type "protein_coding";transcript_biotype "protein_coding";gene_id "XLOC_006996";gene_name "ULK1";class_code "j";oId "Retina_Adult.Tissue_00323928";is.last "FALSE";is.first "FALSE";is.singleExon "FALSE"
chr12	transdecoder	CDS	131909775	131909833	.	+	0	transcript_id "DNTX_00055383";transcript_type "protein_coding";transcript_biotype "protein_coding";gene_id "XLOC_006996";gene_name "ULK1";class_code "j";oId "Retina_Adult.Tissue_00323928";is.last "FALSE";is.first "FALSE";is.singleExon "FALSE"
chr12	transdecoder	CDS	131909919	131910001	.	+	1	transcript_id "DNTX_00055383";transcript_type "protein_coding";transcript_biotype "protein_coding";gene_id "XLOC_006996";gene_name "ULK1";class_code "j";oId "Retina_Adult.Tissue_00323928";is.last "FALSE";is.first "FALSE";is.singleExon "FALSE"
chr12	transdecoder	CDS	131910254	131910304	.	+	2	transcript_id "DNTX_00055383";transcript_type "protein_coding";transcript_biotype "protein_coding";gene_id "XLOC_006996";gene_name "ULK1";class_code "j";oId "Retina_Adult.Tissue_00323928";is.last "FALSE";is.first "FALSE";is.singleExon "FALSE"
chr12	transdecoder	CDS	131910712	131910800	.	+	2	transcript_id "DNTX_00055383";transcript_type "protein_coding";transcript_biotype "protein_coding";gene_id "XLOC_006996";gene_name "ULK1";class_code "j";oId "Retina_Adult.Tissue_00323928";is.last "FALSE";is.first "FALSE";is.singleExon "FALSE"
chr12	transdecoder	CDS	131911942	131912089	.	+	0	transcript_id "DNTX_00055383";transcript_type "protein_coding";transcript_biotype "protein_coding";gene_id "XLOC_006996";gene_name "ULK1";class_code "j";oId "Retina_Adult.Tissue_00323928";is.last "FALSE";is.first "FALSE";is.singleExon "FALSE"
chr12	transdecoder	CDS	131913198	131913258	.	+	2	transcript_id "DNTX_00055383";transcript_type "protein_coding";transcript_biotype "protein_coding";gene_id "XLOC_006996";gene_name "ULK1";class_code "j";oId "Retina_Adult.Tissue_00323928";is.last "FALSE";is.first "FALSE";is.singleExon "FALSE"
chr12	transdecoder	CDS	131913747	131913836	.	+	1	transcript_id "DNTX_00055383";transcript_type "protein_coding";transcript_biotype "protein_coding";gene_id "XLOC_006996";gene_name "ULK1";class_code "j";oId "Retina_Adult.Tissue_00323928";is.last "FALSE";is.first "FALSE";is.singleExon "FALSE"
chr12	transdecoder	CDS	131914352	131914477	.	+	1	transcript_id "DNTX_00055383";transcript_type "protein_coding";transcript_biotype "protein_coding";gene_id "XLOC_006996";gene_name "ULK1";class_code "j";oId "Retina_Adult.Tissue_00323928";is.last "FALSE";is.first "FALSE";is.singleExon "FALSE"
chr12	transdecoder	CDS	131915083	131915231	.	+	1	transcript_id "DNTX_00055383";transcript_type "protein_coding";transcript_biotype "protein_coding";gene_id "XLOC_006996";gene_name "ULK1";class_code "j";oId "Retina_Adult.Tissue_00323928";is.last "FALSE";is.first "FALSE";is.singleExon "FALSE"
chr12	transdecoder	CDS	131915335	131915421	.	+	2	transcript_id "DNTX_00055383";transcript_type "protein_coding";transcript_biotype "protein_coding";gene_id "XLOC_006996";gene_name "ULK1";class_code "j";oId "Retina_Adult.Tissue_00323928";is.last "FALSE";is.first "FALSE";is.singleExon "FALSE"
chr12	transdecoder	CDS	131915891	131916159	.	+	2	transcript_id "DNTX_00055383";transcript_type "protein_coding";transcript_biotype "protein_coding";gene_id "XLOC_006996";gene_name "ULK1";class_code "j";oId "Retina_Adult.Tissue_00323928";is.last "FALSE";is.first "FALSE";is.singleExon "FALSE"
chr12	transdecoder	CDS	131916398	131916591	.	+	0	transcript_id "DNTX_00055383";transcript_type "protein_coding";transcript_biotype "protein_coding";gene_id "XLOC_006996";gene_name "ULK1";class_code "j";oId "Retina_Adult.Tissue_00323928";is.last "FALSE";is.first "FALSE";is.singleExon "FALSE"
chr12	transdecoder	CDS	131916953	131917062	.	+	1	transcript_id "DNTX_00055383";transcript_type "protein_coding";transcript_biotype "protein_coding";gene_id "XLOC_006996";gene_name "ULK1";class_code "j";oId "Retina_Adult.Tissue_00323928";is.last "FALSE";is.first "FALSE";is.singleExon "FALSE"
chr12	transdecoder	CDS	131917411	131917554	.	+	2	transcript_id "DNTX_00055383";transcript_type "protein_coding";transcript_biotype "protein_coding";gene_id "XLOC_006996";gene_name "ULK1";class_code "j";oId "Retina_Adult.Tissue_00323928";is.last "FALSE";is.first "FALSE";is.singleExon "FALSE"
chr12	transdecoder	CDS	131918497	131918681	.	+	2	transcript_id "DNTX_00055383";transcript_type "protein_coding";transcript_biotype "protein_coding";gene_id "XLOC_006996";gene_name "ULK1";class_code "j";oId "Retina_Adult.Tissue_00323928";is.last "FALSE";is.first "FALSE";is.singleExon "FALSE"
chr12	transdecoder	CDS	131919212	131919384	.	+	0	transcript_id "DNTX_00055383";transcript_type "protein_coding";transcript_biotype "protein_coding";gene_id "XLOC_006996";gene_name "ULK1";class_code "j";oId "Retina_Adult.Tissue_00323928";is.last "FALSE";is.first "FALSE";is.singleExon "FALSE"
chr12	transdecoder	CDS	131919472	131919590	.	+	1	transcript_id "DNTX_00055383";transcript_type "protein_coding";transcript_biotype "protein_coding";gene_id "XLOC_006996";gene_name "ULK1";class_code "j";oId "Retina_Adult.Tissue_00323928";is.last "FALSE";is.first "FALSE";is.singleExon "FALSE"
chr12	transdecoder	CDS	131919979	131920136	.	+	2	transcript_id "DNTX_00055383";transcript_type "protein_coding";transcript_biotype "protein_coding";gene_id "XLOC_006996";gene_name "ULK1";class_code "j";oId "Retina_Adult.Tissue_00323928";is.last "FALSE";is.first "FALSE";is.singleExon "FALSE"
chr12	transdecoder	CDS	131921100	131921235	.	+	0	transcript_id "DNTX_00055383";transcript_type "protein_coding";transcript_biotype "protein_coding";gene_id "XLOC_006996";gene_name "ULK1";class_code "j";oId "Retina_Adult.Tissue_00323928";is.last "FALSE";is.first "FALSE";is.singleExon "FALSE"
chr12	transdecoder	CDS	131921306	131921358	.	+	2	transcript_id "DNTX_00055383";transcript_type "protein_coding";transcript_biotype "protein_coding";gene_id "XLOC_006996";gene_name "ULK1";class_code "j";oId "Retina_Adult.Tissue_00323928";is.last "FALSE";is.first "FALSE";is.singleExon "FALSE"
chr12	transdecoder	stop_codon	131921359	131921361	.	+	0	transcript_id "DNTX_00055383";transcript_type "protein_coding";transcript_biotype "protein_coding";gene_id "XLOC_006996";gene_name "ULK1";class_code "j";oId "Retina_Adult.Tissue_00323928";is.last "FALSE";is.first "FALSE";is.singleExon "FALSE"
chr12	transdecoder	three_prime_UTR	131921362	131923167	.	+	.	transcript_id "DNTX_00055383";transcript_type "protein_coding";transcript_biotype "protein_coding";gene_id "XLOC_006996";gene_name "ULK1";class_code "j";oId "Retina_Adult.Tissue_00323928";is.last "FALSE";is.first "FALSE";is.singleExon "FALSE"
chr12	StringTie	transcript	131906490	131909996	.	+	.	transcript_id "DNTX_00058430";transcript_type "noncoding";transcript_biotype "noncoding";gene_id "XLOC_006996";gene_name "ULK1";class_code "=";oId "Brain-CerebellarHemisphere_00087385";is.last "FALSE";is.first "FALSE";is.singleExon "FALSE"
chr12	StringTie	exon	131906490	131906924	.	+	.	transcript_id "DNTX_00058430";transcript_type "noncoding";transcript_biotype "noncoding";exon_number "1";gene_id "XLOC_006996";gene_name "ULK1";class_code "=";oId "Brain-CerebellarHemisphere_00087385";is.last "FALSE";is.first "TRUE";is.singleExon "FALSE"
chr12	StringTie	exon	131907495	131907531	.	+	.	transcript_id "DNTX_00058430";transcript_type "noncoding";transcript_biotype "noncoding";exon_number "2";gene_id "XLOC_006996";gene_name "ULK1";class_code "=";oId "Brain-CerebellarHemisphere_00087385";is.last "FALSE";is.first "FALSE";is.singleExon "FALSE"
chr12	StringTie	exon	131908644	131908817	.	+	.	transcript_id "DNTX_00058430";transcript_type "noncoding";transcript_biotype "noncoding";exon_number "3";gene_id "XLOC_006996";gene_name "ULK1";class_code "=";oId "Brain-CerebellarHemisphere_00087385";is.last "FALSE";is.first "FALSE";is.singleExon "FALSE"
chr12	StringTie	exon	131908898	131908971	.	+	.	transcript_id "DNTX_00058430";transcript_type "noncoding";transcript_biotype "noncoding";exon_number "4";gene_id "XLOC_006996";gene_name "ULK1";class_code "=";oId "Brain-CerebellarHemisphere_00087385";is.last "FALSE";is.first "FALSE";is.singleExon "FALSE"
chr12	StringTie	exon	131909136	131909237	.	+	.	transcript_id "DNTX_00058430";transcript_type "noncoding";transcript_biotype "noncoding";exon_number "5";gene_id "XLOC_006996";gene_name "ULK1";class_code "=";oId "Brain-CerebellarHemisphere_00087385";is.last "FALSE";is.first "FALSE";is.singleExon "FALSE"
chr12	StringTie	exon	131909775	131909833	.	+	.	transcript_id "DNTX_00058430";transcript_type "noncoding";transcript_biotype "noncoding";exon_number "6";gene_id "XLOC_006996";gene_name "ULK1";class_code "=";oId "Brain-CerebellarHemisphere_00087385";is.last "FALSE";is.first "FALSE";is.singleExon "FALSE"
chr12	StringTie	exon	131909919	131909996	.	+	.	transcript_id "DNTX_00058430";transcript_type "noncoding";transcript_biotype "noncoding";exon_number "7";gene_id "XLOC_006996";gene_name "ULK1";class_code "=";oId "Brain-CerebellarHemisphere_00087385";is.last "TRUE";is.first "FALSE";is.singleExon "FALSE"
chr12	transdecoder	transcript	131917244	131923159	.	+	.	transcript_id "DNTX_00059582";transcript_type "protein_coding";transcript_biotype "protein_coding";gene_id "XLOC_006996";gene_name "ULK1";class_code "n";oId "Skin-SunExposedLowerleg_00090953";is.last "FALSE";is.first "FALSE";is.singleExon "FALSE"
chr12	transdecoder	exon	131917244	131918681	.	+	.	transcript_id "DNTX_00059582";transcript_type "protein_coding";transcript_biotype "protein_coding";exon_number "1";gene_id "XLOC_006996";gene_name "ULK1";class_code "n";oId "Skin-SunExposedLowerleg_00090953";is.last "FALSE";novel_exon_id "nvl_exon53086";novel_exon_type "novel_TSS";is.first "TRUE";is.singleExon "FALSE"
chr12	transdecoder	exon	131919212	131919384	.	+	.	transcript_id "DNTX_00059582";transcript_type "protein_coding";transcript_biotype "protein_coding";exon_number "2";gene_id "XLOC_006996";gene_name "ULK1";class_code "n";oId "Skin-SunExposedLowerleg_00090953";is.last "FALSE";is.first "FALSE";is.singleExon "FALSE"
chr12	transdecoder	exon	131919472	131919590	.	+	.	transcript_id "DNTX_00059582";transcript_type "protein_coding";transcript_biotype "protein_coding";exon_number "3";gene_id "XLOC_006996";gene_name "ULK1";class_code "n";oId "Skin-SunExposedLowerleg_00090953";is.last "FALSE";is.first "FALSE";is.singleExon "FALSE"
chr12	transdecoder	exon	131919979	131923159	.	+	.	transcript_id "DNTX_00059582";transcript_type "protein_coding";transcript_biotype "protein_coding";exon_number "4";gene_id "XLOC_006996";gene_name "ULK1";class_code "n";oId "Skin-SunExposedLowerleg_00090953";is.last "TRUE";novel_exon_id "nvl_exon53087";novel_exon_type "novel_TES";is.first "FALSE";is.singleExon "FALSE"
chr12	transdecoder	five_prime_UTR	131917244	131918435	.	+	.	transcript_id "DNTX_00059582";transcript_type "protein_coding";transcript_biotype "protein_coding";gene_id "XLOC_006996";gene_name "ULK1";class_code "n";oId "Skin-SunExposedLowerleg_00090953";is.last "FALSE";is.first "FALSE";is.singleExon "FALSE"
chr12	transdecoder	start_codon	131918436	131918438	.	+	0	transcript_id "DNTX_00059582";transcript_type "protein_coding";transcript_biotype "protein_coding";gene_id "XLOC_006996";gene_name "ULK1";class_code "n";oId "Skin-SunExposedLowerleg_00090953";is.last "FALSE";is.first "FALSE";is.singleExon "FALSE"
chr12	transdecoder	CDS	131918436	131918681	.	+	0	transcript_id "DNTX_00059582";transcript_type "protein_coding";transcript_biotype "protein_coding";gene_id "XLOC_006996";gene_name "ULK1";class_code "n";oId "Skin-SunExposedLowerleg_00090953";is.last "FALSE";is.first "FALSE";is.singleExon "FALSE"
chr12	transdecoder	CDS	131919212	131919384	.	+	0	transcript_id "DNTX_00059582";transcript_type "protein_coding";transcript_biotype "protein_coding";gene_id "XLOC_006996";gene_name "ULK1";class_code "n";oId "Skin-SunExposedLowerleg_00090953";is.last "FALSE";is.first "FALSE";is.singleExon "FALSE"
chr12	transdecoder	CDS	131919472	131919590	.	+	1	transcript_id "DNTX_00059582";transcript_type "protein_coding";transcript_biotype "protein_coding";gene_id "XLOC_006996";gene_name "ULK1";class_code "n";oId "Skin-SunExposedLowerleg_00090953";is.last "FALSE";is.first "FALSE";is.singleExon "FALSE"
chr12	transdecoder	CDS	131919979	131920211	.	+	2	transcript_id "DNTX_00059582";transcript_type "protein_coding";transcript_biotype "protein_coding";gene_id "XLOC_006996";gene_name "ULK1";class_code "n";oId "Skin-SunExposedLowerleg_00090953";is.last "FALSE";is.first "FALSE";is.singleExon "FALSE"
chr12	transdecoder	stop_codon	131920212	131920214	.	+	0	transcript_id "DNTX_00059582";transcript_type "protein_coding";transcript_biotype "protein_coding";gene_id "XLOC_006996";gene_name "ULK1";class_code "n";oId "Skin-SunExposedLowerleg_00090953";is.last "FALSE";is.first "FALSE";is.singleExon "FALSE"
chr12	transdecoder	three_prime_UTR	131920215	131923159	.	+	.	transcript_id "DNTX_00059582";transcript_type "protein_coding";transcript_biotype "protein_coding";gene_id "XLOC_006996";gene_name "ULK1";class_code "n";oId "Skin-SunExposedLowerleg_00090953";is.last "FALSE";is.first "FALSE";is.singleExon "FALSE"
chr12	transdecoder	transcript	131917348	131923156	.	+	.	transcript_id "DNTX_00064518";transcript_type "protein_coding";transcript_biotype "protein_coding";gene_id "XLOC_006996";gene_name "ULK1";class_code "n";oId "Retina_Fetal.Tissue_00246500";is.last "FALSE";is.first "FALSE";is.singleExon "FALSE"
chr12	transdecoder	exon	131917348	131918681	.	+	.	transcript_id "DNTX_00064518";transcript_type "protein_coding";transcript_biotype "protein_coding";exon_number "1";gene_id "XLOC_006996";gene_name "ULK1";class_code "n";oId "Retina_Fetal.Tissue_00246500";is.last "FALSE";novel_exon_id "nvl_exon53088";novel_exon_type "novel_TSS";is.first "TRUE";is.singleExon "FALSE"
chr12	transdecoder	exon	131919212	131919384	.	+	.	transcript_id "DNTX_00064518";transcript_type "protein_coding";transcript_biotype "protein_coding";exon_number "2";gene_id "XLOC_006996";gene_name "ULK1";class_code "n";oId "Retina_Fetal.Tissue_00246500";is.last "FALSE";is.first "FALSE";is.singleExon "FALSE"
chr12	transdecoder	exon	131919472	131919590	.	+	.	transcript_id "DNTX_00064518";transcript_type "protein_coding";transcript_biotype "protein_coding";exon_number "3";gene_id "XLOC_006996";gene_name "ULK1";class_code "n";oId "Retina_Fetal.Tissue_00246500";is.last "FALSE";is.first "FALSE";is.singleExon "FALSE"
chr12	transdecoder	exon	131919979	131920136	.	+	.	transcript_id "DNTX_00064518";transcript_type "protein_coding";transcript_biotype "protein_coding";exon_number "4";gene_id "XLOC_006996";gene_name "ULK1";class_code "n";oId "Retina_Fetal.Tissue_00246500";is.last "FALSE";is.first "FALSE";is.singleExon "FALSE"
chr12	transdecoder	exon	131921100	131923156	.	+	.	transcript_id "DNTX_00064518";transcript_type "protein_coding";transcript_biotype "protein_coding";exon_number "5";gene_id "XLOC_006996";gene_name "ULK1";class_code "n";oId "Retina_Fetal.Tissue_00246500";is.last "TRUE";novel_exon_id "nvl_exon53089";novel_exon_type "novel_TES";is.first "FALSE";is.singleExon "FALSE"
chr12	transdecoder	five_prime_UTR	131917348	131918435	.	+	.	transcript_id "DNTX_00064518";transcript_type "protein_coding";transcript_biotype "protein_coding";gene_id "XLOC_006996";gene_name "ULK1";class_code "n";oId "Retina_Fetal.Tissue_00246500";is.last "FALSE";is.first "FALSE";is.singleExon "FALSE"
chr12	transdecoder	start_codon	131918436	131918438	.	+	0	transcript_id "DNTX_00064518";transcript_type "protein_coding";transcript_biotype "protein_coding";gene_id "XLOC_006996";gene_name "ULK1";class_code "n";oId "Retina_Fetal.Tissue_00246500";is.last "FALSE";is.first "FALSE";is.singleExon "FALSE"
chr12	transdecoder	CDS	131918436	131918681	.	+	0	transcript_id "DNTX_00064518";transcript_type "protein_coding";transcript_biotype "protein_coding";gene_id "XLOC_006996";gene_name "ULK1";class_code "n";oId "Retina_Fetal.Tissue_00246500";is.last "FALSE";is.first "FALSE";is.singleExon "FALSE"
chr12	transdecoder	CDS	131919212	131919384	.	+	0	transcript_id "DNTX_00064518";transcript_type "protein_coding";transcript_biotype "protein_coding";gene_id "XLOC_006996";gene_name "ULK1";class_code "n";oId "Retina_Fetal.Tissue_00246500";is.last "FALSE";is.first "FALSE";is.singleExon "FALSE"
chr12	transdecoder	CDS	131919472	131919590	.	+	1	transcript_id "DNTX_00064518";transcript_type "protein_coding";transcript_biotype "protein_coding";gene_id "XLOC_006996";gene_name "ULK1";class_code "n";oId "Retina_Fetal.Tissue_00246500";is.last "FALSE";is.first "FALSE";is.singleExon "FALSE"
chr12	transdecoder	CDS	131919979	131920136	.	+	2	transcript_id "DNTX_00064518";transcript_type "protein_coding";transcript_biotype "protein_coding";gene_id "XLOC_006996";gene_name "ULK1";class_code "n";oId "Retina_Fetal.Tissue_00246500";is.last "FALSE";is.first "FALSE";is.singleExon "FALSE"
chr12	transdecoder	CDS	131921100	131921318	.	+	0	transcript_id "DNTX_00064518";transcript_type "protein_coding";transcript_biotype "protein_coding";gene_id "XLOC_006996";gene_name "ULK1";class_code "n";oId "Retina_Fetal.Tissue_00246500";is.last "FALSE";is.first "FALSE";is.singleExon "FALSE"
chr12	transdecoder	stop_codon	131921319	131921321	.	+	0	transcript_id "DNTX_00064518";transcript_type "protein_coding";transcript_biotype "protein_coding";gene_id "XLOC_006996";gene_name "ULK1";class_code "n";oId "Retina_Fetal.Tissue_00246500";is.last "FALSE";is.first "FALSE";is.singleExon "FALSE"
chr12	transdecoder	three_prime_UTR	131921322	131923156	.	+	.	transcript_id "DNTX_00064518";transcript_type "protein_coding";transcript_biotype "protein_coding";gene_id "XLOC_006996";gene_name "ULK1";class_code "n";oId "Retina_Fetal.Tissue_00246500";is.last "FALSE";is.first "FALSE";is.singleExon "FALSE"
chr12	transdecoder	transcript	131918302	131921550	.	+	.	transcript_id "DNTX_00051983";transcript_type "protein_coding";transcript_biotype "protein_coding";gene_id "XLOC_006996";gene_name "ULK1";class_code "=";oId "Pancreas_00076056";is.last "FALSE";is.first "FALSE";is.singleExon "FALSE"
chr12	transdecoder	exon	131918302	131918681	.	+	.	transcript_id "DNTX_00051983";transcript_type "protein_coding";transcript_biotype "protein_coding";exon_number "1";gene_id "XLOC_006996";gene_name "ULK1";class_code "=";oId "Pancreas_00076056";is.last "FALSE";is.first "TRUE";is.singleExon "FALSE"
chr12	transdecoder	exon	131919212	131919384	.	+	.	transcript_id "DNTX_00051983";transcript_type "protein_coding";transcript_biotype "protein_coding";exon_number "2";gene_id "XLOC_006996";gene_name "ULK1";class_code "=";oId "Pancreas_00076056";is.last "FALSE";is.first "FALSE";is.singleExon "FALSE"
chr12	transdecoder	exon	131919472	131919590	.	+	.	transcript_id "DNTX_00051983";transcript_type "protein_coding";transcript_biotype "protein_coding";exon_number "3";gene_id "XLOC_006996";gene_name "ULK1";class_code "=";oId "Pancreas_00076056";is.last "FALSE";is.first "FALSE";is.singleExon "FALSE"
chr12	transdecoder	exon	131919979	131920136	.	+	.	transcript_id "DNTX_00051983";transcript_type "protein_coding";transcript_biotype "protein_coding";exon_number "4";gene_id "XLOC_006996";gene_name "ULK1";class_code "=";oId "Pancreas_00076056";is.last "FALSE";is.first "FALSE";is.singleExon "FALSE"
chr12	transdecoder	exon	131921100	131921235	.	+	.	transcript_id "DNTX_00051983";transcript_type "protein_coding";transcript_biotype "protein_coding";exon_number "5";gene_id "XLOC_006996";gene_name "ULK1";class_code "=";oId "Pancreas_00076056";is.last "FALSE";is.first "FALSE";is.singleExon "FALSE"
chr12	transdecoder	exon	131921306	131921550	.	+	.	transcript_id "DNTX_00051983";transcript_type "protein_coding";transcript_biotype "protein_coding";exon_number "6";gene_id "XLOC_006996";gene_name "ULK1";class_code "=";oId "Pancreas_00076056";is.last "TRUE";is.first "FALSE";is.singleExon "FALSE"
chr12	transdecoder	five_prime_UTR	131918302	131918435	.	+	.	transcript_id "DNTX_00051983";transcript_type "protein_coding";transcript_biotype "protein_coding";gene_id "XLOC_006996";gene_name "ULK1";class_code "=";oId "Pancreas_00076056";is.last "FALSE";is.first "FALSE";is.singleExon "FALSE"
chr12	transdecoder	start_codon	131918436	131918438	.	+	0	transcript_id "DNTX_00051983";transcript_type "protein_coding";transcript_biotype "protein_coding";gene_id "XLOC_006996";gene_name "ULK1";class_code "=";oId "Pancreas_00076056";is.last "FALSE";is.first "FALSE";is.singleExon "FALSE"
chr12	transdecoder	CDS	131918436	131918681	.	+	0	transcript_id "DNTX_00051983";transcript_type "protein_coding";transcript_biotype "protein_coding";gene_id "XLOC_006996";gene_name "ULK1";class_code "=";oId "Pancreas_00076056";is.last "FALSE";is.first "FALSE";is.singleExon "FALSE"
chr12	transdecoder	CDS	131919212	131919384	.	+	0	transcript_id "DNTX_00051983";transcript_type "protein_coding";transcript_biotype "protein_coding";gene_id "XLOC_006996";gene_name "ULK1";class_code "=";oId "Pancreas_00076056";is.last "FALSE";is.first "FALSE";is.singleExon "FALSE"
chr12	transdecoder	CDS	131919472	131919590	.	+	1	transcript_id "DNTX_00051983";transcript_type "protein_coding";transcript_biotype "protein_coding";gene_id "XLOC_006996";gene_name "ULK1";class_code "=";oId "Pancreas_00076056";is.last "FALSE";is.first "FALSE";is.singleExon "FALSE"
chr12	transdecoder	CDS	131919979	131920136	.	+	2	transcript_id "DNTX_00051983";transcript_type "protein_coding";transcript_biotype "protein_coding";gene_id "XLOC_006996";gene_name "ULK1";class_code "=";oId "Pancreas_00076056";is.last "FALSE";is.first "FALSE";is.singleExon "FALSE"
chr12	transdecoder	CDS	131921100	131921235	.	+	0	transcript_id "DNTX_00051983";transcript_type "protein_coding";transcript_biotype "protein_coding";gene_id "XLOC_006996";gene_name "ULK1";class_code "=";oId "Pancreas_00076056";is.last "FALSE";is.first "FALSE";is.singleExon "FALSE"
chr12	transdecoder	CDS	131921306	131921358	.	+	2	transcript_id "DNTX_00051983";transcript_type "protein_coding";transcript_biotype "protein_coding";gene_id "XLOC_006996";gene_name "ULK1";class_code "=";oId "Pancreas_00076056";is.last "FALSE";is.first "FALSE";is.singleExon "FALSE"
chr12	transdecoder	stop_codon	131921359	131921361	.	+	0	transcript_id "DNTX_00051983";transcript_type "protein_coding";transcript_biotype "protein_coding";gene_id "XLOC_006996";gene_name "ULK1";class_code "=";oId "Pancreas_00076056";is.last "FALSE";is.first "FALSE";is.singleExon "FALSE"
chr12	transdecoder	three_prime_UTR	131921362	131921550	.	+	.	transcript_id "DNTX_00051983";transcript_type "protein_coding";transcript_biotype "protein_coding";gene_id "XLOC_006996";gene_name "ULK1";class_code "=";oId "Pancreas_00076056";is.last "FALSE";is.first "FALSE";is.singleExon "FALSE"
chr12	StringTie	transcript	131918959	131929087	.	+	.	transcript_id "DNTX_00051984";transcript_type "noncoding";transcript_biotype "noncoding";gene_id "XLOC_006996";gene_name "ULK1";class_code "j";oId "Retina_Adult.Tissue_00288964";is.last "FALSE";is.first "FALSE";is.singleExon "FALSE"
chr12	StringTie	exon	131918959	131919384	.	+	.	transcript_id "DNTX_00051984";transcript_type "noncoding";transcript_biotype "noncoding";exon_number "1";gene_id "XLOC_006996";gene_name "ULK1";class_code "j";oId "Retina_Adult.Tissue_00288964";is.last "FALSE";novel_exon_id "nvl_exon53090";novel_exon_type "novel_TSS";is.first "TRUE";is.singleExon "FALSE"
chr12	StringTie	exon	131919472	131919590	.	+	.	transcript_id "DNTX_00051984";transcript_type "noncoding";transcript_biotype "noncoding";exon_number "2";gene_id "XLOC_006996";gene_name "ULK1";class_code "j";oId "Retina_Adult.Tissue_00288964";is.last "FALSE";is.first "FALSE";is.singleExon "FALSE"
chr12	StringTie	exon	131919979	131920136	.	+	.	transcript_id "DNTX_00051984";transcript_type "noncoding";transcript_biotype "noncoding";exon_number "3";gene_id "XLOC_006996";gene_name "ULK1";class_code "j";oId "Retina_Adult.Tissue_00288964";is.last "FALSE";is.first "FALSE";is.singleExon "FALSE"
chr12	StringTie	exon	131921100	131921235	.	+	.	transcript_id "DNTX_00051984";transcript_type "noncoding";transcript_biotype "noncoding";exon_number "4";gene_id "XLOC_006996";gene_name "ULK1";class_code "j";oId "Retina_Adult.Tissue_00288964";is.last "FALSE";is.first "FALSE";is.singleExon "FALSE"
chr12	StringTie	exon	131921306	131929087	.	+	.	transcript_id "DNTX_00051984";transcript_type "noncoding";transcript_biotype "noncoding";exon_number "5";gene_id "XLOC_006996";gene_name "ULK1";class_code "j";oId "Retina_Adult.Tissue_00288964";is.last "TRUE";novel_exon_id "nvl_exon53091";novel_exon_type "novel_TES";is.first "FALSE";is.singleExon "FALSE"
chr12	StringTie	transcript	131918970	131923167	.	+	.	transcript_id "DNTX_00059583";transcript_type "noncoding";transcript_biotype "noncoding";gene_id "XLOC_006996";gene_name "ULK1";class_code "j";oId "Skin-SunExposedLowerleg_00092068";is.last "FALSE";is.first "FALSE";is.singleExon "FALSE"
chr12	StringTie	exon	131918970	131919384	.	+	.	transcript_id "DNTX_00059583";transcript_type "noncoding";transcript_biotype "noncoding";exon_number "1";gene_id "XLOC_006996";gene_name "ULK1";class_code "j";oId "Skin-SunExposedLowerleg_00092068";is.last "FALSE";novel_exon_id "nvl_exon53092";novel_exon_type "novel_TSS";is.first "TRUE";is.singleExon "FALSE"
chr12	StringTie	exon	131919472	131919590	.	+	.	transcript_id "DNTX_00059583";transcript_type "noncoding";transcript_biotype "noncoding";exon_number "2";gene_id "XLOC_006996";gene_name "ULK1";class_code "j";oId "Skin-SunExposedLowerleg_00092068";is.last "FALSE";is.first "FALSE";is.singleExon "FALSE"
chr12	StringTie	exon	131919979	131920136	.	+	.	transcript_id "DNTX_00059583";transcript_type "noncoding";transcript_biotype "noncoding";exon_number "3";gene_id "XLOC_006996";gene_name "ULK1";class_code "j";oId "Skin-SunExposedLowerleg_00092068";is.last "FALSE";is.first "FALSE";is.singleExon "FALSE"
chr12	StringTie	exon	131921100	131923167	.	+	.	transcript_id "DNTX_00059583";transcript_type "noncoding";transcript_biotype "noncoding";exon_number "4";gene_id "XLOC_006996";gene_name "ULK1";class_code "j";oId "Skin-SunExposedLowerleg_00092068";is.last "TRUE";novel_exon_id "nvl_exon53093";novel_exon_type "RI";is.first "FALSE";is.singleExon "FALSE"
chr12	StringTie	transcript	131919012	131923167	.	+	.	transcript_id "DNTX_00055384";transcript_type "noncoding";transcript_biotype "noncoding";gene_id "XLOC_006996";gene_name "ULK1";class_code "j";oId "Retina_Adult.Tissue_00332465";is.last "FALSE";is.first "FALSE";is.singleExon "FALSE"
chr12	StringTie	exon	131919012	131919384	.	+	.	transcript_id "DNTX_00055384";transcript_type "noncoding";transcript_biotype "noncoding";exon_number "1";gene_id "XLOC_006996";gene_name "ULK1";class_code "j";oId "Retina_Adult.Tissue_00332465";is.last "FALSE";novel_exon_id "nvl_exon53094";novel_exon_type "novel_TSS";is.first "TRUE";is.singleExon "FALSE"
chr12	StringTie	exon	131919472	131919590	.	+	.	transcript_id "DNTX_00055384";transcript_type "noncoding";transcript_biotype "noncoding";exon_number "2";gene_id "XLOC_006996";gene_name "ULK1";class_code "j";oId "Retina_Adult.Tissue_00332465";is.last "FALSE";is.first "FALSE";is.singleExon "FALSE"
chr12	StringTie	exon	131919979	131923167	.	+	.	transcript_id "DNTX_00055384";transcript_type "noncoding";transcript_biotype "noncoding";exon_number "3";gene_id "XLOC_006996";gene_name "ULK1";class_code "j";oId "Retina_Adult.Tissue_00332465";is.last "TRUE";novel_exon_id "nvl_exon53095";novel_exon_type "RI";is.first "FALSE";is.singleExon "FALSE"
chr12	StringTie	transcript	131919241	131921951	.	+	.	transcript_id "DNTX_00053499";transcript_type "noncoding";transcript_biotype "noncoding";gene_id "XLOC_006996";gene_name "ULK1";class_code "=";oId "RPE_Fetal.Tissue_00141843";is.last "FALSE";is.first "FALSE";is.singleExon "FALSE"
chr12	StringTie	exon	131919241	131920136	.	+	.	transcript_id "DNTX_00053499";transcript_type "noncoding";transcript_biotype "noncoding";exon_number "1";gene_id "XLOC_006996";gene_name "ULK1";class_code "=";oId "RPE_Fetal.Tissue_00141843";is.last "FALSE";is.first "TRUE";is.singleExon "FALSE"
chr12	StringTie	exon	131921100	131921235	.	+	.	transcript_id "DNTX_00053499";transcript_type "noncoding";transcript_biotype "noncoding";exon_number "2";gene_id "XLOC_006996";gene_name "ULK1";class_code "=";oId "RPE_Fetal.Tissue_00141843";is.last "FALSE";is.first "FALSE";is.singleExon "FALSE"
chr12	StringTie	exon	131921306	131921951	.	+	.	transcript_id "DNTX_00053499";transcript_type "noncoding";transcript_biotype "noncoding";exon_number "3";gene_id "XLOC_006996";gene_name "ULK1";class_code "=";oId "RPE_Fetal.Tissue_00141843";is.last "TRUE";is.first "FALSE";is.singleExon "FALSE"
chr12	StringTie	transcript	131920067	131922281	.	+	.	transcript_id "DNTX_00051985";transcript_type "noncoding";transcript_biotype "noncoding";gene_id "XLOC_006996";gene_name "ULK1";class_code "=";oId "Pancreas_00076059";is.last "FALSE";is.first "FALSE";is.singleExon "FALSE"
chr12	StringTie	exon	131920067	131921235	.	+	.	transcript_id "DNTX_00051985";transcript_type "noncoding";transcript_biotype "noncoding";exon_number "1";gene_id "XLOC_006996";gene_name "ULK1";class_code "=";oId "Pancreas_00076059";is.last "FALSE";is.first "TRUE";is.singleExon "FALSE"
chr12	StringTie	exon	131921306	131922281	.	+	.	transcript_id "DNTX_00051985";transcript_type "noncoding";transcript_biotype "noncoding";exon_number "2";gene_id "XLOC_006996";gene_name "ULK1";class_code "=";oId "Pancreas_00076059";is.last "TRUE";is.first "FALSE";is.singleExon "FALSE"
chr12	StringTie	gene	131896500	131898239	.	+	.	gene_id "XLOC_006997";gene_name "RP11-417L19.5";is.last "FALSE";is.first "FALSE";is.singleExon "FALSE"
chr12	StringTie	transcript	131896500	131898239	.	+	.	transcript_id "DNTX_00055382";transcript_type "noncoding";transcript_biotype "noncoding";gene_id "XLOC_006997";gene_name "RP11-417L19.5";class_code "=";oId "Retina_Adult.Tissue_00276463";is.last "TRUE";is.first "TRUE";is.singleExon "TRUE"
chr12	StringTie	exon	131896500	131898239	.	+	.	transcript_id "DNTX_00055382";transcript_type "noncoding";transcript_biotype "noncoding";exon_number "1";gene_id "XLOC_006997";gene_name "RP11-417L19.5";class_code "=";oId "Retina_Adult.Tissue_00276463";is.last "TRUE";is.first "TRUE";is.singleExon "TRUE"
chr12	transdecoder	gene	131922963	131929083	.	-	.	gene_id "XLOC_007765";gene_name "RP11-417L19.4";is.last "FALSE";is.first "FALSE";is.singleExon "FALSE"
chr12	transdecoder	transcript	131922963	131929036	.	-	.	transcript_id "DNTX_00055919";transcript_type "protein_coding";transcript_biotype "protein_coding";gene_id "XLOC_007765";gene_name "RP11-417L19.4";class_code "j";oId "Retina_Adult.Tissue_00279314";is.last "FALSE";is.first "FALSE";is.singleExon "FALSE"
chr12	transdecoder	exon	131922963	131924766	.	-	.	transcript_id "DNTX_00055919";transcript_type "protein_coding";transcript_biotype "protein_coding";exon_number "3";gene_id "XLOC_007765";gene_name "RP11-417L19.4";class_code "j";oId "Retina_Adult.Tissue_00279314";is.last "TRUE";novel_exon_id "nvl_exon53096";novel_exon_type "A5SS";is.first "FALSE";is.singleExon "FALSE"
chr12	transdecoder	exon	131926333	131927368	.	-	.	transcript_id "DNTX_00055919";transcript_type "protein_coding";transcript_biotype "protein_coding";exon_number "2";gene_id "XLOC_007765";gene_name "RP11-417L19.4";class_code "j";oId "Retina_Adult.Tissue_00279314";is.last "FALSE";novel_exon_id "nvl_exon53097";novel_exon_type "novel_TSS";is.first "FALSE";is.singleExon "FALSE"
chr12	transdecoder	exon	131927963	131929036	.	-	.	transcript_id "DNTX_00055919";transcript_type "protein_coding";transcript_biotype "protein_coding";exon_number "1";gene_id "XLOC_007765";gene_name "RP11-417L19.4";class_code "j";oId "Retina_Adult.Tissue_00279314";is.last "FALSE";novel_exon_id "nvl_exon53098";novel_exon_type "A3SS";is.first "TRUE";is.singleExon "FALSE"
chr12	transdecoder	five_prime_UTR	131926777	131927368	.	-	.	transcript_id "DNTX_00055919";transcript_type "protein_coding";transcript_biotype "protein_coding";gene_id "XLOC_007765";gene_name "RP11-417L19.4";class_code "j";oId "Retina_Adult.Tissue_00279314";is.last "FALSE";is.first "FALSE";is.singleExon "FALSE"
chr12	transdecoder	five_prime_UTR	131927963	131929036	.	-	.	transcript_id "DNTX_00055919";transcript_type "protein_coding";transcript_biotype "protein_coding";gene_id "XLOC_007765";gene_name "RP11-417L19.4";class_code "j";oId "Retina_Adult.Tissue_00279314";is.last "FALSE";novel_exon_id "nvl_exon53098";novel_exon_type "A3SS";is.first "TRUE";is.singleExon "FALSE"
chr12	transdecoder	start_codon	131926774	131926776	.	-	0	transcript_id "DNTX_00055919";transcript_type "protein_coding";transcript_biotype "protein_coding";gene_id "XLOC_007765";gene_name "RP11-417L19.4";class_code "j";oId "Retina_Adult.Tissue_00279314";is.last "FALSE";is.first "FALSE";is.singleExon "FALSE"
chr12	transdecoder	CDS	131926465	131926776	.	-	0	transcript_id "DNTX_00055919";transcript_type "protein_coding";transcript_biotype "protein_coding";gene_id "XLOC_007765";gene_name "RP11-417L19.4";class_code "j";oId "Retina_Adult.Tissue_00279314";is.last "FALSE";is.first "FALSE";is.singleExon "FALSE"
chr12	transdecoder	stop_codon	131926462	131926464	.	-	0	transcript_id "DNTX_00055919";transcript_type "protein_coding";transcript_biotype "protein_coding";gene_id "XLOC_007765";gene_name "RP11-417L19.4";class_code "j";oId "Retina_Adult.Tissue_00279314";is.last "FALSE";is.first "FALSE";is.singleExon "FALSE"
chr12	transdecoder	three_prime_UTR	131922963	131924766	.	-	.	transcript_id "DNTX_00055919";transcript_type "protein_coding";transcript_biotype "protein_coding";gene_id "XLOC_007765";gene_name "RP11-417L19.4";class_code "j";oId "Retina_Adult.Tissue_00279314";is.last "TRUE";novel_exon_id "nvl_exon53096";novel_exon_type "A5SS";is.first "FALSE";is.singleExon "FALSE"
chr12	transdecoder	three_prime_UTR	131926333	131926461	.	-	.	transcript_id "DNTX_00055919";transcript_type "protein_coding";transcript_biotype "protein_coding";gene_id "XLOC_007765";gene_name "RP11-417L19.4";class_code "j";oId "Retina_Adult.Tissue_00279314";is.last "FALSE";is.first "FALSE";is.singleExon "FALSE"
chr12	transdecoder	transcript	131923020	131928959	.	-	.	transcript_id "DNTX_00055920";transcript_type "protein_coding";transcript_biotype "protein_coding";gene_id "XLOC_007765";gene_name "RP11-417L19.4";class_code "j";oId "Retina_Adult.Tissue_00279316";is.last "FALSE";is.first "FALSE";is.singleExon "FALSE"
chr12	transdecoder	exon	131923020	131924766	.	-	.	transcript_id "DNTX_00055920";transcript_type "protein_coding";transcript_biotype "protein_coding";exon_number "2";gene_id "XLOC_007765";gene_name "RP11-417L19.4";class_code "j";oId "Retina_Adult.Tissue_00279316";is.last "TRUE";novel_exon_id "nvl_exon53099";novel_exon_type "A5SS";is.first "FALSE";is.singleExon "FALSE"
chr12	transdecoder	exon	131927963	131928959	.	-	.	transcript_id "DNTX_00055920";transcript_type "protein_coding";transcript_biotype "protein_coding";exon_number "1";gene_id "XLOC_007765";gene_name "RP11-417L19.4";class_code "j";oId "Retina_Adult.Tissue_00279316";is.last "FALSE";novel_exon_id "nvl_exon53100";novel_exon_type "A3SS";is.first "TRUE";is.singleExon "FALSE"
chr12	transdecoder	five_prime_UTR	131928075	131928959	.	-	.	transcript_id "DNTX_00055920";transcript_type "protein_coding";transcript_biotype "protein_coding";gene_id "XLOC_007765";gene_name "RP11-417L19.4";class_code "j";oId "Retina_Adult.Tissue_00279316";is.last "FALSE";is.first "FALSE";is.singleExon "FALSE"
chr12	transdecoder	start_codon	131928072	131928074	.	-	2	transcript_id "DNTX_00055920";transcript_type "protein_coding";transcript_biotype "protein_coding";gene_id "XLOC_007765";gene_name "RP11-417L19.4";class_code "j";oId "Retina_Adult.Tissue_00279316";is.last "FALSE";is.first "FALSE";is.singleExon "FALSE"
chr12	transdecoder	CDS	131924681	131924766	.	-	2	transcript_id "DNTX_00055920";transcript_type "protein_coding";transcript_biotype "protein_coding";gene_id "XLOC_007765";gene_name "RP11-417L19.4";class_code "j";oId "Retina_Adult.Tissue_00279316";is.last "FALSE";is.first "FALSE";is.singleExon "FALSE"
chr12	transdecoder	CDS	131927963	131928074	.	-	0	transcript_id "DNTX_00055920";transcript_type "protein_coding";transcript_biotype "protein_coding";gene_id "XLOC_007765";gene_name "RP11-417L19.4";class_code "j";oId "Retina_Adult.Tissue_00279316";is.last "FALSE";is.first "FALSE";is.singleExon "FALSE"
chr12	transdecoder	stop_codon	131924678	131924680	.	-	2	transcript_id "DNTX_00055920";transcript_type "protein_coding";transcript_biotype "protein_coding";gene_id "XLOC_007765";gene_name "RP11-417L19.4";class_code "j";oId "Retina_Adult.Tissue_00279316";is.last "FALSE";is.first "FALSE";is.singleExon "FALSE"
chr12	transdecoder	three_prime_UTR	131923020	131924677	.	-	.	transcript_id "DNTX_00055920";transcript_type "protein_coding";transcript_biotype "protein_coding";gene_id "XLOC_007765";gene_name "RP11-417L19.4";class_code "j";oId "Retina_Adult.Tissue_00279316";is.last "FALSE";is.first "FALSE";is.singleExon "FALSE"
chr12	StringTie	transcript	131923171	131929066	.	-	.	transcript_id "DNTX_00055921";transcript_type "noncoding";transcript_biotype "noncoding";gene_id "XLOC_007765";gene_name "RP11-417L19.4";class_code "j";oId "Retina_Adult.Tissue_00283792";is.last "FALSE";is.first "FALSE";is.singleExon "FALSE"
chr12	StringTie	exon	131923171	131924766	.	-	.	transcript_id "DNTX_00055921";transcript_type "noncoding";transcript_biotype "noncoding";exon_number "2";gene_id "XLOC_007765";gene_name "RP11-417L19.4";class_code "j";oId "Retina_Adult.Tissue_00283792";is.last "TRUE";novel_exon_id "nvl_exon53101";novel_exon_type "A5SS";is.first "FALSE";is.singleExon "FALSE"
chr12	StringTie	exon	131926333	131929066	.	-	.	transcript_id "DNTX_00055921";transcript_type "noncoding";transcript_biotype "noncoding";exon_number "1";gene_id "XLOC_007765";gene_name "RP11-417L19.4";class_code "j";oId "Retina_Adult.Tissue_00283792";is.last "FALSE";novel_exon_id "nvl_exon53102";novel_exon_type "novel_TSS";is.first "TRUE";is.singleExon "FALSE"
chr12	transdecoder	transcript	131925100	131929081	.	-	.	transcript_id "DNTX_00055922";transcript_type "protein_coding";transcript_biotype "protein_coding";gene_id "XLOC_007765";gene_name "RP11-417L19.4";class_code "j";oId "Retina_Adult.Tissue_00279317";is.last "FALSE";is.first "FALSE";is.singleExon "FALSE"
chr12	transdecoder	exon	131925100	131927368	.	-	.	transcript_id "DNTX_00055922";transcript_type "protein_coding";transcript_biotype "protein_coding";exon_number "2";gene_id "XLOC_007765";gene_name "RP11-417L19.4";class_code "j";oId "Retina_Adult.Tissue_00279317";is.last "TRUE";novel_exon_id "nvl_exon53103";novel_exon_type "novel_TES";is.first "FALSE";is.singleExon "FALSE"
chr12	transdecoder	exon	131927963	131929081	.	-	.	transcript_id "DNTX_00055922";transcript_type "protein_coding";transcript_biotype "protein_coding";exon_number "1";gene_id "XLOC_007765";gene_name "RP11-417L19.4";class_code "j";oId "Retina_Adult.Tissue_00279317";is.last "FALSE";novel_exon_id "nvl_exon53104";novel_exon_type "A3SS";is.first "TRUE";is.singleExon "FALSE"
chr12	transdecoder	five_prime_UTR	131926777	131927368	.	-	.	transcript_id "DNTX_00055922";transcript_type "protein_coding";transcript_biotype "protein_coding";gene_id "XLOC_007765";gene_name "RP11-417L19.4";class_code "j";oId "Retina_Adult.Tissue_00279317";is.last "FALSE";is.first "FALSE";is.singleExon "FALSE"
chr12	transdecoder	five_prime_UTR	131927963	131929081	.	-	.	transcript_id "DNTX_00055922";transcript_type "protein_coding";transcript_biotype "protein_coding";gene_id "XLOC_007765";gene_name "RP11-417L19.4";class_code "j";oId "Retina_Adult.Tissue_00279317";is.last "FALSE";novel_exon_id "nvl_exon53104";novel_exon_type "A3SS";is.first "TRUE";is.singleExon "FALSE"
chr12	transdecoder	start_codon	131926774	131926776	.	-	0	transcript_id "DNTX_00055922";transcript_type "protein_coding";transcript_biotype "protein_coding";gene_id "XLOC_007765";gene_name "RP11-417L19.4";class_code "j";oId "Retina_Adult.Tissue_00279317";is.last "FALSE";is.first "FALSE";is.singleExon "FALSE"
chr12	transdecoder	CDS	131926465	131926776	.	-	0	transcript_id "DNTX_00055922";transcript_type "protein_coding";transcript_biotype "protein_coding";gene_id "XLOC_007765";gene_name "RP11-417L19.4";class_code "j";oId "Retina_Adult.Tissue_00279317";is.last "FALSE";is.first "FALSE";is.singleExon "FALSE"
chr12	transdecoder	stop_codon	131926462	131926464	.	-	0	transcript_id "DNTX_00055922";transcript_type "protein_coding";transcript_biotype "protein_coding";gene_id "XLOC_007765";gene_name "RP11-417L19.4";class_code "j";oId "Retina_Adult.Tissue_00279317";is.last "FALSE";is.first "FALSE";is.singleExon "FALSE"
chr12	transdecoder	three_prime_UTR	131925100	131926461	.	-	.	transcript_id "DNTX_00055922";transcript_type "protein_coding";transcript_biotype "protein_coding";gene_id "XLOC_007765";gene_name "RP11-417L19.4";class_code "j";oId "Retina_Adult.Tissue_00279317";is.last "FALSE";is.first "FALSE";is.singleExon "FALSE"
chr12	StringTie	transcript	131925721	131929083	.	-	.	transcript_id "DNTX_00055923";transcript_type "noncoding";transcript_biotype "noncoding";gene_id "XLOC_007765";gene_name "RP11-417L19.4";class_code "e";oId "Retina_Adult.Tissue_00285871";is.last "TRUE";is.first "TRUE";is.singleExon "TRUE"
chr12	StringTie	exon	131925721	131929083	.	-	.	transcript_id "DNTX_00055923";transcript_type "noncoding";transcript_biotype "noncoding";exon_number "1";gene_id "XLOC_007765";gene_name "RP11-417L19.4";class_code "e";oId "Retina_Adult.Tissue_00285871";is.last "TRUE";is.first "TRUE";is.singleExon "TRUE"
chr12	transdecoder	gene	131929200	131945896	.	+	.	gene_id "XLOC_006998";gene_name "PUS1";is.last "FALSE";is.first "FALSE";is.singleExon "FALSE"
chr12	transdecoder	transcript	131929200	131943859	.	+	.	transcript_id "DNTX_00056978";transcript_type "protein_coding";transcript_biotype "protein_coding";gene_id "XLOC_006998";gene_name "PUS1";class_code "=";oId "Lung_00088118";is.last "FALSE";is.first "FALSE";is.singleExon "FALSE"
chr12	transdecoder	exon	131929200	131929380	.	+	.	transcript_id "DNTX_00056978";transcript_type "protein_coding";transcript_biotype "protein_coding";exon_number "1";gene_id "XLOC_006998";gene_name "PUS1";class_code "=";oId "Lung_00088118";is.last "FALSE";is.first "TRUE";is.singleExon "FALSE"
chr12	transdecoder	exon	131929907	131930135	.	+	.	transcript_id "DNTX_00056978";transcript_type "protein_coding";transcript_biotype "protein_coding";exon_number "2";gene_id "XLOC_006998";gene_name "PUS1";class_code "=";oId "Lung_00088118";is.last "FALSE";is.first "FALSE";is.singleExon "FALSE"
chr12	transdecoder	exon	131932175	131932312	.	+	.	transcript_id "DNTX_00056978";transcript_type "protein_coding";transcript_biotype "protein_coding";exon_number "3";gene_id "XLOC_006998";gene_name "PUS1";class_code "=";oId "Lung_00088118";is.last "FALSE";is.first "FALSE";is.singleExon "FALSE"
chr12	transdecoder	exon	131939173	131939275	.	+	.	transcript_id "DNTX_00056978";transcript_type "protein_coding";transcript_biotype "protein_coding";exon_number "4";gene_id "XLOC_006998";gene_name "PUS1";class_code "=";oId "Lung_00088118";is.last "FALSE";is.first "FALSE";is.singleExon "FALSE"
chr12	transdecoder	exon	131941292	131941983	.	+	.	transcript_id "DNTX_00056978";transcript_type "protein_coding";transcript_biotype "protein_coding";exon_number "5";gene_id "XLOC_006998";gene_name "PUS1";class_code "=";oId "Lung_00088118";is.last "FALSE";is.first "FALSE";is.singleExon "FALSE"
chr12	transdecoder	exon	131943539	131943859	.	+	.	transcript_id "DNTX_00056978";transcript_type "protein_coding";transcript_biotype "protein_coding";exon_number "6";gene_id "XLOC_006998";gene_name "PUS1";class_code "=";oId "Lung_00088118";is.last "TRUE";is.first "FALSE";is.singleExon "FALSE"
chr12	transdecoder	five_prime_UTR	131929200	131929380	.	+	.	transcript_id "DNTX_00056978";transcript_type "protein_coding";transcript_biotype "protein_coding";gene_id "XLOC_006998";gene_name "PUS1";class_code "=";oId "Lung_00088118";is.last "FALSE";is.first "TRUE";is.singleExon "FALSE"
chr12	transdecoder	five_prime_UTR	131929907	131929916	.	+	.	transcript_id "DNTX_00056978";transcript_type "protein_coding";transcript_biotype "protein_coding";gene_id "XLOC_006998";gene_name "PUS1";class_code "=";oId "Lung_00088118";is.last "FALSE";is.first "FALSE";is.singleExon "FALSE"
chr12	transdecoder	start_codon	131929917	131929919	.	+	0	transcript_id "DNTX_00056978";transcript_type "protein_coding";transcript_biotype "protein_coding";gene_id "XLOC_006998";gene_name "PUS1";class_code "=";oId "Lung_00088118";is.last "FALSE";is.first "FALSE";is.singleExon "FALSE"
chr12	transdecoder	CDS	131929917	131930135	.	+	0	transcript_id "DNTX_00056978";transcript_type "protein_coding";transcript_biotype "protein_coding";gene_id "XLOC_006998";gene_name "PUS1";class_code "=";oId "Lung_00088118";is.last "FALSE";is.first "FALSE";is.singleExon "FALSE"
chr12	transdecoder	CDS	131932175	131932312	.	+	0	transcript_id "DNTX_00056978";transcript_type "protein_coding";transcript_biotype "protein_coding";gene_id "XLOC_006998";gene_name "PUS1";class_code "=";oId "Lung_00088118";is.last "FALSE";is.first "FALSE";is.singleExon "FALSE"
chr12	transdecoder	CDS	131939173	131939275	.	+	0	transcript_id "DNTX_00056978";transcript_type "protein_coding";transcript_biotype "protein_coding";gene_id "XLOC_006998";gene_name "PUS1";class_code "=";oId "Lung_00088118";is.last "FALSE";is.first "FALSE";is.singleExon "FALSE"
chr12	transdecoder	CDS	131941292	131941983	.	+	2	transcript_id "DNTX_00056978";transcript_type "protein_coding";transcript_biotype "protein_coding";gene_id "XLOC_006998";gene_name "PUS1";class_code "=";oId "Lung_00088118";is.last "FALSE";is.first "FALSE";is.singleExon "FALSE"
chr12	transdecoder	CDS	131943539	131943583	.	+	0	transcript_id "DNTX_00056978";transcript_type "protein_coding";transcript_biotype "protein_coding";gene_id "XLOC_006998";gene_name "PUS1";class_code "=";oId "Lung_00088118";is.last "FALSE";is.first "FALSE";is.singleExon "FALSE"
chr12	transdecoder	stop_codon	131943584	131943586	.	+	0	transcript_id "DNTX_00056978";transcript_type "protein_coding";transcript_biotype "protein_coding";gene_id "XLOC_006998";gene_name "PUS1";class_code "=";oId "Lung_00088118";is.last "FALSE";is.first "FALSE";is.singleExon "FALSE"
chr12	transdecoder	three_prime_UTR	131943587	131943859	.	+	.	transcript_id "DNTX_00056978";transcript_type "protein_coding";transcript_biotype "protein_coding";gene_id "XLOC_006998";gene_name "PUS1";class_code "=";oId "Lung_00088118";is.last "FALSE";is.first "FALSE";is.singleExon "FALSE"
chr12	transdecoder	transcript	131929208	131943857	.	+	.	transcript_id "DNTX_00057561";transcript_type "protein_coding";transcript_biotype "protein_coding";gene_id "XLOC_006998";gene_name "PUS1";class_code "j";oId "Skin-NotSunExposedSuprapubic_00080592";is.last "FALSE";is.first "FALSE";is.singleExon "FALSE"
chr12	transdecoder	exon	131929208	131929796	.	+	.	transcript_id "DNTX_00057561";transcript_type "protein_coding";transcript_biotype "protein_coding";exon_number "1";gene_id "XLOC_006998";gene_name "PUS1";class_code "j";oId "Skin-NotSunExposedSuprapubic_00080592";is.last "FALSE";novel_exon_id "nvl_exon53105";novel_exon_type "novel_TSS";is.first "TRUE";is.singleExon "FALSE"
chr12	transdecoder	exon	131929907	131930135	.	+	.	transcript_id "DNTX_00057561";transcript_type "protein_coding";transcript_biotype "protein_coding";exon_number "2";gene_id "XLOC_006998";gene_name "PUS1";class_code "j";oId "Skin-NotSunExposedSuprapubic_00080592";is.last "FALSE";is.first "FALSE";is.singleExon "FALSE"
chr12	transdecoder	exon	131932175	131932312	.	+	.	transcript_id "DNTX_00057561";transcript_type "protein_coding";transcript_biotype "protein_coding";exon_number "3";gene_id "XLOC_006998";gene_name "PUS1";class_code "j";oId "Skin-NotSunExposedSuprapubic_00080592";is.last "FALSE";is.first "FALSE";is.singleExon "FALSE"
chr12	transdecoder	exon	131932722	131932833	.	+	.	transcript_id "DNTX_00057561";transcript_type "protein_coding";transcript_biotype "protein_coding";exon_number "4";gene_id "XLOC_006998";gene_name "PUS1";class_code "j";oId "Skin-NotSunExposedSuprapubic_00080592";is.last "FALSE";is.first "FALSE";is.singleExon "FALSE"
chr12	transdecoder	exon	131939173	131939275	.	+	.	transcript_id "DNTX_00057561";transcript_type "protein_coding";transcript_biotype "protein_coding";exon_number "5";gene_id "XLOC_006998";gene_name "PUS1";class_code "j";oId "Skin-NotSunExposedSuprapubic_00080592";is.last "FALSE";is.first "FALSE";is.singleExon "FALSE"
chr12	transdecoder	exon	131941292	131941983	.	+	.	transcript_id "DNTX_00057561";transcript_type "protein_coding";transcript_biotype "protein_coding";exon_number "6";gene_id "XLOC_006998";gene_name "PUS1";class_code "j";oId "Skin-NotSunExposedSuprapubic_00080592";is.last "FALSE";is.first "FALSE";is.singleExon "FALSE"
chr12	transdecoder	exon	131943539	131943857	.	+	.	transcript_id "DNTX_00057561";transcript_type "protein_coding";transcript_biotype "protein_coding";exon_number "7";gene_id "XLOC_006998";gene_name "PUS1";class_code "j";oId "Skin-NotSunExposedSuprapubic_00080592";is.last "TRUE";is.first "FALSE";is.singleExon "FALSE"
chr12	transdecoder	five_prime_UTR	131929208	131929796	.	+	.	transcript_id "DNTX_00057561";transcript_type "protein_coding";transcript_biotype "protein_coding";gene_id "XLOC_006998";gene_name "PUS1";class_code "j";oId "Skin-NotSunExposedSuprapubic_00080592";is.last "FALSE";novel_exon_id "nvl_exon53105";novel_exon_type "novel_TSS";is.first "TRUE";is.singleExon "FALSE"
chr12	transdecoder	five_prime_UTR	131929907	131930135	.	+	.	transcript_id "DNTX_00057561";transcript_type "protein_coding";transcript_biotype "protein_coding";gene_id "XLOC_006998";gene_name "PUS1";class_code "j";oId "Skin-NotSunExposedSuprapubic_00080592";is.last "FALSE";is.first "FALSE";is.singleExon "FALSE"
chr12	transdecoder	five_prime_UTR	131932175	131932312	.	+	.	transcript_id "DNTX_00057561";transcript_type "protein_coding";transcript_biotype "protein_coding";gene_id "XLOC_006998";gene_name "PUS1";class_code "j";oId "Skin-NotSunExposedSuprapubic_00080592";is.last "FALSE";is.first "FALSE";is.singleExon "FALSE"
chr12	transdecoder	five_prime_UTR	131932722	131932833	.	+	.	transcript_id "DNTX_00057561";transcript_type "protein_coding";transcript_biotype "protein_coding";gene_id "XLOC_006998";gene_name "PUS1";class_code "j";oId "Skin-NotSunExposedSuprapubic_00080592";is.last "FALSE";is.first "FALSE";is.singleExon "FALSE"
chr12	transdecoder	five_prime_UTR	131939173	131939275	.	+	.	transcript_id "DNTX_00057561";transcript_type "protein_coding";transcript_biotype "protein_coding";gene_id "XLOC_006998";gene_name "PUS1";class_code "j";oId "Skin-NotSunExposedSuprapubic_00080592";is.last "FALSE";is.first "FALSE";is.singleExon "FALSE"
chr12	transdecoder	five_prime_UTR	131941292	131941542	.	+	.	transcript_id "DNTX_00057561";transcript_type "protein_coding";transcript_biotype "protein_coding";gene_id "XLOC_006998";gene_name "PUS1";class_code "j";oId "Skin-NotSunExposedSuprapubic_00080592";is.last "FALSE";is.first "FALSE";is.singleExon "FALSE"
chr12	transdecoder	start_codon	131941543	131941545	.	+	0	transcript_id "DNTX_00057561";transcript_type "protein_coding";transcript_biotype "protein_coding";gene_id "XLOC_006998";gene_name "PUS1";class_code "j";oId "Skin-NotSunExposedSuprapubic_00080592";is.last "FALSE";is.first "FALSE";is.singleExon "FALSE"
chr12	transdecoder	CDS	131941543	131941983	.	+	0	transcript_id "DNTX_00057561";transcript_type "protein_coding";transcript_biotype "protein_coding";gene_id "XLOC_006998";gene_name "PUS1";class_code "j";oId "Skin-NotSunExposedSuprapubic_00080592";is.last "FALSE";is.first "FALSE";is.singleExon "FALSE"
chr12	transdecoder	CDS	131943539	131943583	.	+	0	transcript_id "DNTX_00057561";transcript_type "protein_coding";transcript_biotype "protein_coding";gene_id "XLOC_006998";gene_name "PUS1";class_code "j";oId "Skin-NotSunExposedSuprapubic_00080592";is.last "FALSE";is.first "FALSE";is.singleExon "FALSE"
chr12	transdecoder	stop_codon	131943584	131943586	.	+	0	transcript_id "DNTX_00057561";transcript_type "protein_coding";transcript_biotype "protein_coding";gene_id "XLOC_006998";gene_name "PUS1";class_code "j";oId "Skin-NotSunExposedSuprapubic_00080592";is.last "FALSE";is.first "FALSE";is.singleExon "FALSE"
chr12	transdecoder	three_prime_UTR	131943587	131943857	.	+	.	transcript_id "DNTX_00057561";transcript_type "protein_coding";transcript_biotype "protein_coding";gene_id "XLOC_006998";gene_name "PUS1";class_code "j";oId "Skin-NotSunExposedSuprapubic_00080592";is.last "FALSE";is.first "FALSE";is.singleExon "FALSE"
chr12	transdecoder	transcript	131929223	131945896	.	+	.	transcript_id "DNTX_00051986";transcript_type "protein_coding";transcript_biotype "protein_coding";gene_id "XLOC_006998";gene_name "PUS1";class_code "=";oId "Pancreas_00076063";is.last "FALSE";is.first "FALSE";is.singleExon "FALSE"
chr12	transdecoder	exon	131929223	131929796	.	+	.	transcript_id "DNTX_00051986";transcript_type "protein_coding";transcript_biotype "protein_coding";exon_number "1";gene_id "XLOC_006998";gene_name "PUS1";class_code "=";oId "Pancreas_00076063";is.last "FALSE";is.first "TRUE";is.singleExon "FALSE"
chr12	transdecoder	exon	131929907	131930135	.	+	.	transcript_id "DNTX_00051986";transcript_type "protein_coding";transcript_biotype "protein_coding";exon_number "2";gene_id "XLOC_006998";gene_name "PUS1";class_code "=";oId "Pancreas_00076063";is.last "FALSE";is.first "FALSE";is.singleExon "FALSE"
chr12	transdecoder	exon	131932175	131932312	.	+	.	transcript_id "DNTX_00051986";transcript_type "protein_coding";transcript_biotype "protein_coding";exon_number "3";gene_id "XLOC_006998";gene_name "PUS1";class_code "=";oId "Pancreas_00076063";is.last "FALSE";is.first "FALSE";is.singleExon "FALSE"
chr12	transdecoder	exon	131939173	131939275	.	+	.	transcript_id "DNTX_00051986";transcript_type "protein_coding";transcript_biotype "protein_coding";exon_number "4";gene_id "XLOC_006998";gene_name "PUS1";class_code "=";oId "Pancreas_00076063";is.last "FALSE";is.first "FALSE";is.singleExon "FALSE"
chr12	transdecoder	exon	131941292	131941983	.	+	.	transcript_id "DNTX_00051986";transcript_type "protein_coding";transcript_biotype "protein_coding";exon_number "5";gene_id "XLOC_006998";gene_name "PUS1";class_code "=";oId "Pancreas_00076063";is.last "FALSE";is.first "FALSE";is.singleExon "FALSE"
chr12	transdecoder	exon	131943539	131945896	.	+	.	transcript_id "DNTX_00051986";transcript_type "protein_coding";transcript_biotype "protein_coding";exon_number "6";gene_id "XLOC_006998";gene_name "PUS1";class_code "=";oId "Pancreas_00076063";is.last "TRUE";is.first "FALSE";is.singleExon "FALSE"
chr12	transdecoder	five_prime_UTR	131929223	131929722	.	+	.	transcript_id "DNTX_00051986";transcript_type "protein_coding";transcript_biotype "protein_coding";gene_id "XLOC_006998";gene_name "PUS1";class_code "=";oId "Pancreas_00076063";is.last "FALSE";is.first "FALSE";is.singleExon "FALSE"
chr12	transdecoder	start_codon	131929723	131929725	.	+	0	transcript_id "DNTX_00051986";transcript_type "protein_coding";transcript_biotype "protein_coding";gene_id "XLOC_006998";gene_name "PUS1";class_code "=";oId "Pancreas_00076063";is.last "FALSE";is.first "FALSE";is.singleExon "FALSE"
chr12	transdecoder	CDS	131929723	131929796	.	+	0	transcript_id "DNTX_00051986";transcript_type "protein_coding";transcript_biotype "protein_coding";gene_id "XLOC_006998";gene_name "PUS1";class_code "=";oId "Pancreas_00076063";is.last "FALSE";is.first "FALSE";is.singleExon "FALSE"
chr12	transdecoder	CDS	131929907	131930135	.	+	1	transcript_id "DNTX_00051986";transcript_type "protein_coding";transcript_biotype "protein_coding";gene_id "XLOC_006998";gene_name "PUS1";class_code "=";oId "Pancreas_00076063";is.last "FALSE";is.first "FALSE";is.singleExon "FALSE"
chr12	transdecoder	CDS	131932175	131932312	.	+	0	transcript_id "DNTX_00051986";transcript_type "protein_coding";transcript_biotype "protein_coding";gene_id "XLOC_006998";gene_name "PUS1";class_code "=";oId "Pancreas_00076063";is.last "FALSE";is.first "FALSE";is.singleExon "FALSE"
chr12	transdecoder	CDS	131939173	131939275	.	+	0	transcript_id "DNTX_00051986";transcript_type "protein_coding";transcript_biotype "protein_coding";gene_id "XLOC_006998";gene_name "PUS1";class_code "=";oId "Pancreas_00076063";is.last "FALSE";is.first "FALSE";is.singleExon "FALSE"
chr12	transdecoder	CDS	131941292	131941983	.	+	2	transcript_id "DNTX_00051986";transcript_type "protein_coding";transcript_biotype "protein_coding";gene_id "XLOC_006998";gene_name "PUS1";class_code "=";oId "Pancreas_00076063";is.last "FALSE";is.first "FALSE";is.singleExon "FALSE"
chr12	transdecoder	CDS	131943539	131943583	.	+	0	transcript_id "DNTX_00051986";transcript_type "protein_coding";transcript_biotype "protein_coding";gene_id "XLOC_006998";gene_name "PUS1";class_code "=";oId "Pancreas_00076063";is.last "FALSE";is.first "FALSE";is.singleExon "FALSE"
chr12	transdecoder	stop_codon	131943584	131943586	.	+	0	transcript_id "DNTX_00051986";transcript_type "protein_coding";transcript_biotype "protein_coding";gene_id "XLOC_006998";gene_name "PUS1";class_code "=";oId "Pancreas_00076063";is.last "FALSE";is.first "FALSE";is.singleExon "FALSE"
chr12	transdecoder	three_prime_UTR	131943587	131945896	.	+	.	transcript_id "DNTX_00051986";transcript_type "protein_coding";transcript_biotype "protein_coding";gene_id "XLOC_006998";gene_name "PUS1";class_code "=";oId "Pancreas_00076063";is.last "FALSE";is.first "FALSE";is.singleExon "FALSE"
chr12	transdecoder	transcript	131929225	131943857	.	+	.	transcript_id "DNTX_00059826";transcript_type "protein_coding";transcript_biotype "protein_coding";gene_id "XLOC_006998";gene_name "PUS1";class_code "j";oId "Artery-Coronary_00083799";is.last "FALSE";is.first "FALSE";is.singleExon "FALSE"
chr12	transdecoder	exon	131929225	131929404	.	+	.	transcript_id "DNTX_00059826";transcript_type "protein_coding";transcript_biotype "protein_coding";exon_number "1";gene_id "XLOC_006998";gene_name "PUS1";class_code "j";oId "Artery-Coronary_00083799";is.last "FALSE";novel_exon_id "nvl_exon53106";novel_exon_type "novel_TSS";is.first "TRUE";is.singleExon "FALSE"
chr12	transdecoder	exon	131929907	131930135	.	+	.	transcript_id "DNTX_00059826";transcript_type "protein_coding";transcript_biotype "protein_coding";exon_number "2";gene_id "XLOC_006998";gene_name "PUS1";class_code "j";oId "Artery-Coronary_00083799";is.last "FALSE";is.first "FALSE";is.singleExon "FALSE"
chr12	transdecoder	exon	131932175	131932312	.	+	.	transcript_id "DNTX_00059826";transcript_type "protein_coding";transcript_biotype "protein_coding";exon_number "3";gene_id "XLOC_006998";gene_name "PUS1";class_code "j";oId "Artery-Coronary_00083799";is.last "FALSE";is.first "FALSE";is.singleExon "FALSE"
chr12	transdecoder	exon	131939173	131939275	.	+	.	transcript_id "DNTX_00059826";transcript_type "protein_coding";transcript_biotype "protein_coding";exon_number "4";gene_id "XLOC_006998";gene_name "PUS1";class_code "j";oId "Artery-Coronary_00083799";is.last "FALSE";is.first "FALSE";is.singleExon "FALSE"
chr12	transdecoder	exon	131941292	131941983	.	+	.	transcript_id "DNTX_00059826";transcript_type "protein_coding";transcript_biotype "protein_coding";exon_number "5";gene_id "XLOC_006998";gene_name "PUS1";class_code "j";oId "Artery-Coronary_00083799";is.last "FALSE";is.first "FALSE";is.singleExon "FALSE"
chr12	transdecoder	exon	131943539	131943857	.	+	.	transcript_id "DNTX_00059826";transcript_type "protein_coding";transcript_biotype "protein_coding";exon_number "6";gene_id "XLOC_006998";gene_name "PUS1";class_code "j";oId "Artery-Coronary_00083799";is.last "TRUE";is.first "FALSE";is.singleExon "FALSE"
chr12	transdecoder	five_prime_UTR	131929225	131929404	.	+	.	transcript_id "DNTX_00059826";transcript_type "protein_coding";transcript_biotype "protein_coding";gene_id "XLOC_006998";gene_name "PUS1";class_code "j";oId "Artery-Coronary_00083799";is.last "FALSE";novel_exon_id "nvl_exon53106";novel_exon_type "novel_TSS";is.first "TRUE";is.singleExon "FALSE"
chr12	transdecoder	five_prime_UTR	131929907	131929916	.	+	.	transcript_id "DNTX_00059826";transcript_type "protein_coding";transcript_biotype "protein_coding";gene_id "XLOC_006998";gene_name "PUS1";class_code "j";oId "Artery-Coronary_00083799";is.last "FALSE";is.first "FALSE";is.singleExon "FALSE"
chr12	transdecoder	start_codon	131929917	131929919	.	+	0	transcript_id "DNTX_00059826";transcript_type "protein_coding";transcript_biotype "protein_coding";gene_id "XLOC_006998";gene_name "PUS1";class_code "j";oId "Artery-Coronary_00083799";is.last "FALSE";is.first "FALSE";is.singleExon "FALSE"
chr12	transdecoder	CDS	131929917	131930135	.	+	0	transcript_id "DNTX_00059826";transcript_type "protein_coding";transcript_biotype "protein_coding";gene_id "XLOC_006998";gene_name "PUS1";class_code "j";oId "Artery-Coronary_00083799";is.last "FALSE";is.first "FALSE";is.singleExon "FALSE"
chr12	transdecoder	CDS	131932175	131932312	.	+	0	transcript_id "DNTX_00059826";transcript_type "protein_coding";transcript_biotype "protein_coding";gene_id "XLOC_006998";gene_name "PUS1";class_code "j";oId "Artery-Coronary_00083799";is.last "FALSE";is.first "FALSE";is.singleExon "FALSE"
chr12	transdecoder	CDS	131939173	131939275	.	+	0	transcript_id "DNTX_00059826";transcript_type "protein_coding";transcript_biotype "protein_coding";gene_id "XLOC_006998";gene_name "PUS1";class_code "j";oId "Artery-Coronary_00083799";is.last "FALSE";is.first "FALSE";is.singleExon "FALSE"
chr12	transdecoder	CDS	131941292	131941983	.	+	2	transcript_id "DNTX_00059826";transcript_type "protein_coding";transcript_biotype "protein_coding";gene_id "XLOC_006998";gene_name "PUS1";class_code "j";oId "Artery-Coronary_00083799";is.last "FALSE";is.first "FALSE";is.singleExon "FALSE"
chr12	transdecoder	CDS	131943539	131943583	.	+	0	transcript_id "DNTX_00059826";transcript_type "protein_coding";transcript_biotype "protein_coding";gene_id "XLOC_006998";gene_name "PUS1";class_code "j";oId "Artery-Coronary_00083799";is.last "FALSE";is.first "FALSE";is.singleExon "FALSE"
chr12	transdecoder	stop_codon	131943584	131943586	.	+	0	transcript_id "DNTX_00059826";transcript_type "protein_coding";transcript_biotype "protein_coding";gene_id "XLOC_006998";gene_name "PUS1";class_code "j";oId "Artery-Coronary_00083799";is.last "FALSE";is.first "FALSE";is.singleExon "FALSE"
chr12	transdecoder	three_prime_UTR	131943587	131943857	.	+	.	transcript_id "DNTX_00059826";transcript_type "protein_coding";transcript_biotype "protein_coding";gene_id "XLOC_006998";gene_name "PUS1";class_code "j";oId "Artery-Coronary_00083799";is.last "FALSE";is.first "FALSE";is.singleExon "FALSE"
chr12	StringTie	transcript	131929907	131943857	.	+	.	transcript_id "DNTX_00060570";transcript_type "noncoding";transcript_biotype "noncoding";gene_id "XLOC_006998";gene_name "PUS1";class_code "c";oId "Cornea_Adult.Tissue_00164702";is.last "FALSE";is.first "FALSE";is.singleExon "FALSE"
chr12	StringTie	exon	131929907	131930135	.	+	.	transcript_id "DNTX_00060570";transcript_type "noncoding";transcript_biotype "noncoding";exon_number "1";gene_id "XLOC_006998";gene_name "PUS1";class_code "c";oId "Cornea_Adult.Tissue_00164702";is.last "FALSE";is.first "TRUE";is.singleExon "FALSE"
chr12	StringTie	exon	131932175	131932312	.	+	.	transcript_id "DNTX_00060570";transcript_type "noncoding";transcript_biotype "noncoding";exon_number "2";gene_id "XLOC_006998";gene_name "PUS1";class_code "c";oId "Cornea_Adult.Tissue_00164702";is.last "FALSE";is.first "FALSE";is.singleExon "FALSE"
chr12	StringTie	exon	131939173	131939275	.	+	.	transcript_id "DNTX_00060570";transcript_type "noncoding";transcript_biotype "noncoding";exon_number "3";gene_id "XLOC_006998";gene_name "PUS1";class_code "c";oId "Cornea_Adult.Tissue_00164702";is.last "FALSE";is.first "FALSE";is.singleExon "FALSE"
chr12	StringTie	exon	131941292	131943857	.	+	.	transcript_id "DNTX_00060570";transcript_type "noncoding";transcript_biotype "noncoding";exon_number "4";gene_id "XLOC_006998";gene_name "PUS1";class_code "c";oId "Cornea_Adult.Tissue_00164702";is.last "TRUE";novel_exon_id "nvl_exon53107";novel_exon_type "RI";is.first "FALSE";is.singleExon "FALSE"
chr12	StringTie	transcript	131930054	131945894	.	+	.	transcript_id "DNTX_00054600";transcript_type "noncoding";transcript_biotype "noncoding";gene_id "XLOC_006998";gene_name "PUS1";class_code "c";oId "Retina_Fetal.Tissue_00242582";is.last "FALSE";is.first "FALSE";is.singleExon "FALSE"
chr12	StringTie	exon	131930054	131930135	.	+	.	transcript_id "DNTX_00054600";transcript_type "noncoding";transcript_biotype "noncoding";exon_number "1";gene_id "XLOC_006998";gene_name "PUS1";class_code "c";oId "Retina_Fetal.Tissue_00242582";is.last "FALSE";novel_exon_id "nvl_exon53108";novel_exon_type "novel_TSS";is.first "TRUE";is.singleExon "FALSE"
chr12	StringTie	exon	131932175	131932312	.	+	.	transcript_id "DNTX_00054600";transcript_type "noncoding";transcript_biotype "noncoding";exon_number "2";gene_id "XLOC_006998";gene_name "PUS1";class_code "c";oId "Retina_Fetal.Tissue_00242582";is.last "FALSE";is.first "FALSE";is.singleExon "FALSE"
chr12	StringTie	exon	131939173	131939275	.	+	.	transcript_id "DNTX_00054600";transcript_type "noncoding";transcript_biotype "noncoding";exon_number "3";gene_id "XLOC_006998";gene_name "PUS1";class_code "c";oId "Retina_Fetal.Tissue_00242582";is.last "FALSE";is.first "FALSE";is.singleExon "FALSE"
chr12	StringTie	exon	131941292	131941983	.	+	.	transcript_id "DNTX_00054600";transcript_type "noncoding";transcript_biotype "noncoding";exon_number "4";gene_id "XLOC_006998";gene_name "PUS1";class_code "c";oId "Retina_Fetal.Tissue_00242582";is.last "FALSE";is.first "FALSE";is.singleExon "FALSE"
chr12	StringTie	exon	131943539	131945894	.	+	.	transcript_id "DNTX_00054600";transcript_type "noncoding";transcript_biotype "noncoding";exon_number "5";gene_id "XLOC_006998";gene_name "PUS1";class_code "c";oId "Retina_Fetal.Tissue_00242582";is.last "TRUE";novel_exon_id "nvl_exon53109";novel_exon_type "novel_TES";is.first "FALSE";is.singleExon "FALSE"
chr12	transdecoder	transcript	131940927	131943859	.	+	.	transcript_id "DNTX_00053501";transcript_type "protein_coding";transcript_biotype "protein_coding";gene_id "XLOC_006998";gene_name "PUS1";class_code "=";oId "RPE_Fetal.Tissue_00141850";is.last "FALSE";is.first "FALSE";is.singleExon "FALSE"
chr12	transdecoder	exon	131940927	131941983	.	+	.	transcript_id "DNTX_00053501";transcript_type "protein_coding";transcript_biotype "protein_coding";exon_number "1";gene_id "XLOC_006998";gene_name "PUS1";class_code "=";oId "RPE_Fetal.Tissue_00141850";is.last "FALSE";is.first "TRUE";is.singleExon "FALSE"
chr12	transdecoder	exon	131943539	131943859	.	+	.	transcript_id "DNTX_00053501";transcript_type "protein_coding";transcript_biotype "protein_coding";exon_number "2";gene_id "XLOC_006998";gene_name "PUS1";class_code "=";oId "RPE_Fetal.Tissue_00141850";is.last "TRUE";is.first "FALSE";is.singleExon "FALSE"
chr12	transdecoder	five_prime_UTR	131940927	131941542	.	+	.	transcript_id "DNTX_00053501";transcript_type "protein_coding";transcript_biotype "protein_coding";gene_id "XLOC_006998";gene_name "PUS1";class_code "=";oId "RPE_Fetal.Tissue_00141850";is.last "FALSE";is.first "FALSE";is.singleExon "FALSE"
chr12	transdecoder	start_codon	131941543	131941545	.	+	0	transcript_id "DNTX_00053501";transcript_type "protein_coding";transcript_biotype "protein_coding";gene_id "XLOC_006998";gene_name "PUS1";class_code "=";oId "RPE_Fetal.Tissue_00141850";is.last "FALSE";is.first "FALSE";is.singleExon "FALSE"
chr12	transdecoder	CDS	131941543	131941983	.	+	0	transcript_id "DNTX_00053501";transcript_type "protein_coding";transcript_biotype "protein_coding";gene_id "XLOC_006998";gene_name "PUS1";class_code "=";oId "RPE_Fetal.Tissue_00141850";is.last "FALSE";is.first "FALSE";is.singleExon "FALSE"
chr12	transdecoder	CDS	131943539	131943583	.	+	0	transcript_id "DNTX_00053501";transcript_type "protein_coding";transcript_biotype "protein_coding";gene_id "XLOC_006998";gene_name "PUS1";class_code "=";oId "RPE_Fetal.Tissue_00141850";is.last "FALSE";is.first "FALSE";is.singleExon "FALSE"
chr12	transdecoder	stop_codon	131943584	131943586	.	+	0	transcript_id "DNTX_00053501";transcript_type "protein_coding";transcript_biotype "protein_coding";gene_id "XLOC_006998";gene_name "PUS1";class_code "=";oId "RPE_Fetal.Tissue_00141850";is.last "FALSE";is.first "FALSE";is.singleExon "FALSE"
chr12	transdecoder	three_prime_UTR	131943587	131943859	.	+	.	transcript_id "DNTX_00053501";transcript_type "protein_coding";transcript_biotype "protein_coding";gene_id "XLOC_006998";gene_name "PUS1";class_code "=";oId "RPE_Fetal.Tissue_00141850";is.last "FALSE";is.first "FALSE";is.singleExon "FALSE"
chr12	transdecoder	gene	131934642	131943859	.	+	.	gene_id "XLOC_006998";gene_name "RP11-417L19.6";is.last "FALSE";is.first "FALSE";is.singleExon "FALSE"
chr12	transdecoder	transcript	131934642	131943859	.	+	.	transcript_id "DNTX_00056628";transcript_type "protein_coding";transcript_biotype "protein_coding";gene_id "XLOC_006998";gene_name "RP11-417L19.6";class_code "k";oId "Brain-Putamenbasalganglia_00086181";is.last "FALSE";is.first "FALSE";is.singleExon "FALSE"
chr12	transdecoder	exon	131934642	131939275	.	+	.	transcript_id "DNTX_00056628";transcript_type "protein_coding";transcript_biotype "protein_coding";exon_number "1";gene_id "XLOC_006998";gene_name "RP11-417L19.6";class_code "k";oId "Brain-Putamenbasalganglia_00086181";is.last "FALSE";novel_exon_id "nvl_exon53110";novel_exon_type "RI";is.first "TRUE";is.singleExon "FALSE"
chr12	transdecoder	exon	131941292	131941983	.	+	.	transcript_id "DNTX_00056628";transcript_type "protein_coding";transcript_biotype "protein_coding";exon_number "2";gene_id "XLOC_006998";gene_name "RP11-417L19.6";class_code "k";oId "Brain-Putamenbasalganglia_00086181";is.last "FALSE";is.first "FALSE";is.singleExon "FALSE"
chr12	transdecoder	exon	131943539	131943859	.	+	.	transcript_id "DNTX_00056628";transcript_type "protein_coding";transcript_biotype "protein_coding";exon_number "3";gene_id "XLOC_006998";gene_name "RP11-417L19.6";class_code "k";oId "Brain-Putamenbasalganglia_00086181";is.last "TRUE";is.first "FALSE";is.singleExon "FALSE"
chr12	transdecoder	five_prime_UTR	131934642	131939275	.	+	.	transcript_id "DNTX_00056628";transcript_type "protein_coding";transcript_biotype "protein_coding";gene_id "XLOC_006998";gene_name "RP11-417L19.6";class_code "k";oId "Brain-Putamenbasalganglia_00086181";is.last "FALSE";novel_exon_id "nvl_exon53110";novel_exon_type "RI";is.first "TRUE";is.singleExon "FALSE"
chr12	transdecoder	five_prime_UTR	131941292	131941542	.	+	.	transcript_id "DNTX_00056628";transcript_type "protein_coding";transcript_biotype "protein_coding";gene_id "XLOC_006998";gene_name "RP11-417L19.6";class_code "k";oId "Brain-Putamenbasalganglia_00086181";is.last "FALSE";is.first "FALSE";is.singleExon "FALSE"
chr12	transdecoder	start_codon	131941543	131941545	.	+	0	transcript_id "DNTX_00056628";transcript_type "protein_coding";transcript_biotype "protein_coding";gene_id "XLOC_006998";gene_name "RP11-417L19.6";class_code "k";oId "Brain-Putamenbasalganglia_00086181";is.last "FALSE";is.first "FALSE";is.singleExon "FALSE"
chr12	transdecoder	CDS	131941543	131941983	.	+	0	transcript_id "DNTX_00056628";transcript_type "protein_coding";transcript_biotype "protein_coding";gene_id "XLOC_006998";gene_name "RP11-417L19.6";class_code "k";oId "Brain-Putamenbasalganglia_00086181";is.last "FALSE";is.first "FALSE";is.singleExon "FALSE"
chr12	transdecoder	CDS	131943539	131943583	.	+	0	transcript_id "DNTX_00056628";transcript_type "protein_coding";transcript_biotype "protein_coding";gene_id "XLOC_006998";gene_name "RP11-417L19.6";class_code "k";oId "Brain-Putamenbasalganglia_00086181";is.last "FALSE";is.first "FALSE";is.singleExon "FALSE"
chr12	transdecoder	stop_codon	131943584	131943586	.	+	0	transcript_id "DNTX_00056628";transcript_type "protein_coding";transcript_biotype "protein_coding";gene_id "XLOC_006998";gene_name "RP11-417L19.6";class_code "k";oId "Brain-Putamenbasalganglia_00086181";is.last "FALSE";is.first "FALSE";is.singleExon "FALSE"
chr12	transdecoder	three_prime_UTR	131943587	131943859	.	+	.	transcript_id "DNTX_00056628";transcript_type "protein_coding";transcript_biotype "protein_coding";gene_id "XLOC_006998";gene_name "RP11-417L19.6";class_code "k";oId "Brain-Putamenbasalganglia_00086181";is.last "FALSE";is.first "FALSE";is.singleExon "FALSE"
chr12	StringTie	transcript	131934642	131934928	.	+	.	transcript_id "DNTX_00053500";transcript_type "noncoding";transcript_biotype "noncoding";gene_id "XLOC_006998";gene_name "RP11-417L19.6";class_code "=";oId "RPE_Fetal.Tissue_00141849";is.last "TRUE";is.first "TRUE";is.singleExon "TRUE"
chr12	StringTie	exon	131934642	131934928	.	+	.	transcript_id "DNTX_00053500";transcript_type "noncoding";transcript_biotype "noncoding";exon_number "1";gene_id "XLOC_006998";gene_name "RP11-417L19.6";class_code "=";oId "RPE_Fetal.Tissue_00141849";is.last "TRUE";is.first "TRUE";is.singleExon "TRUE"
chr12	transdecoder	gene	131949893	132081102	.	+	.	gene_id "XLOC_006999";gene_name "EP400";is.last "FALSE";is.first "FALSE";is.singleExon "FALSE"
chr12	transdecoder	transcript	131949893	132080457	.	+	.	transcript_id "DNTX_00054602";transcript_type "protein_coding";transcript_biotype "protein_coding";gene_id "XLOC_006999";gene_name "EP400";class_code "j";oId "SmallIntestine-TerminalIleum_00084422";is.last "FALSE";is.first "FALSE";is.singleExon "FALSE"
chr12	transdecoder	exon	131949893	131950036	.	+	.	transcript_id "DNTX_00054602";transcript_type "protein_coding";transcript_biotype "protein_coding";exon_number "1";gene_id "XLOC_006999";gene_name "EP400";class_code "j";oId "SmallIntestine-TerminalIleum_00084422";is.last "FALSE";novel_exon_id "nvl_exon53111";novel_exon_type "novel_TSS";is.first "TRUE";is.singleExon "FALSE"
chr12	transdecoder	exon	131960585	131961954	.	+	.	transcript_id "DNTX_00054602";transcript_type "protein_coding";transcript_biotype "protein_coding";exon_number "2";gene_id "XLOC_006999";gene_name "EP400";class_code "j";oId "SmallIntestine-TerminalIleum_00084422";is.last "FALSE";is.first "FALSE";is.singleExon "FALSE"
chr12	transdecoder	exon	131979697	131979793	.	+	.	transcript_id "DNTX_00054602";transcript_type "protein_coding";transcript_biotype "protein_coding";exon_number "3";gene_id "XLOC_006999";gene_name "EP400";class_code "j";oId "SmallIntestine-TerminalIleum_00084422";is.last "FALSE";is.first "FALSE";is.singleExon "FALSE"
chr12	transdecoder	exon	131982093	131982478	.	+	.	transcript_id "DNTX_00054602";transcript_type "protein_coding";transcript_biotype "protein_coding";exon_number "4";gene_id "XLOC_006999";gene_name "EP400";class_code "j";oId "SmallIntestine-TerminalIleum_00084422";is.last "FALSE";is.first "FALSE";is.singleExon "FALSE"
chr12	transdecoder	exon	131986514	131986807	.	+	.	transcript_id "DNTX_00054602";transcript_type "protein_coding";transcript_biotype "protein_coding";exon_number "5";gene_id "XLOC_006999";gene_name "EP400";class_code "j";oId "SmallIntestine-TerminalIleum_00084422";is.last "FALSE";is.first "FALSE";is.singleExon "FALSE"
chr12	transdecoder	exon	131987705	131987890	.	+	.	transcript_id "DNTX_00054602";transcript_type "protein_coding";transcript_biotype "protein_coding";exon_number "6";gene_id "XLOC_006999";gene_name "EP400";class_code "j";oId "SmallIntestine-TerminalIleum_00084422";is.last "FALSE";is.first "FALSE";is.singleExon "FALSE"
chr12	transdecoder	exon	131989964	131990104	.	+	.	transcript_id "DNTX_00054602";transcript_type "protein_coding";transcript_biotype "protein_coding";exon_number "7";gene_id "XLOC_006999";gene_name "EP400";class_code "j";oId "SmallIntestine-TerminalIleum_00084422";is.last "FALSE";is.first "FALSE";is.singleExon "FALSE"
chr12	transdecoder	exon	131990636	131990714	.	+	.	transcript_id "DNTX_00054602";transcript_type "protein_coding";transcript_biotype "protein_coding";exon_number "8";gene_id "XLOC_006999";gene_name "EP400";class_code "j";oId "SmallIntestine-TerminalIleum_00084422";is.last "FALSE";is.first "FALSE";is.singleExon "FALSE"
chr12	transdecoder	exon	131991407	131991456	.	+	.	transcript_id "DNTX_00054602";transcript_type "protein_coding";transcript_biotype "protein_coding";exon_number "9";gene_id "XLOC_006999";gene_name "EP400";class_code "j";oId "SmallIntestine-TerminalIleum_00084422";is.last "FALSE";is.first "FALSE";is.singleExon "FALSE"
chr12	transdecoder	exon	131992173	131992230	.	+	.	transcript_id "DNTX_00054602";transcript_type "protein_coding";transcript_biotype "protein_coding";exon_number "10";gene_id "XLOC_006999";gene_name "EP400";class_code "j";oId "SmallIntestine-TerminalIleum_00084422";is.last "FALSE";is.first "FALSE";is.singleExon "FALSE"
chr12	transdecoder	exon	131994867	131994956	.	+	.	transcript_id "DNTX_00054602";transcript_type "protein_coding";transcript_biotype "protein_coding";exon_number "11";gene_id "XLOC_006999";gene_name "EP400";class_code "j";oId "SmallIntestine-TerminalIleum_00084422";is.last "FALSE";is.first "FALSE";is.singleExon "FALSE"
chr12	transdecoder	exon	132005077	132005184	.	+	.	transcript_id "DNTX_00054602";transcript_type "protein_coding";transcript_biotype "protein_coding";exon_number "12";gene_id "XLOC_006999";gene_name "EP400";class_code "j";oId "SmallIntestine-TerminalIleum_00084422";is.last "FALSE";is.first "FALSE";is.singleExon "FALSE"
chr12	transdecoder	exon	132006112	132006302	.	+	.	transcript_id "DNTX_00054602";transcript_type "protein_coding";transcript_biotype "protein_coding";exon_number "13";gene_id "XLOC_006999";gene_name "EP400";class_code "j";oId "SmallIntestine-TerminalIleum_00084422";is.last "FALSE";is.first "FALSE";is.singleExon "FALSE"
chr12	transdecoder	exon	132006700	132006877	.	+	.	transcript_id "DNTX_00054602";transcript_type "protein_coding";transcript_biotype "protein_coding";exon_number "14";gene_id "XLOC_006999";gene_name "EP400";class_code "j";oId "SmallIntestine-TerminalIleum_00084422";is.last "FALSE";is.first "FALSE";is.singleExon "FALSE"
chr12	transdecoder	exon	132011498	132011634	.	+	.	transcript_id "DNTX_00054602";transcript_type "protein_coding";transcript_biotype "protein_coding";exon_number "15";gene_id "XLOC_006999";gene_name "EP400";class_code "j";oId "SmallIntestine-TerminalIleum_00084422";is.last "FALSE";is.first "FALSE";is.singleExon "FALSE"
chr12	transdecoder	exon	132013009	132013178	.	+	.	transcript_id "DNTX_00054602";transcript_type "protein_coding";transcript_biotype "protein_coding";exon_number "16";gene_id "XLOC_006999";gene_name "EP400";class_code "j";oId "SmallIntestine-TerminalIleum_00084422";is.last "FALSE";is.first "FALSE";is.singleExon "FALSE"
chr12	transdecoder	exon	132013490	132013664	.	+	.	transcript_id "DNTX_00054602";transcript_type "protein_coding";transcript_biotype "protein_coding";exon_number "17";gene_id "XLOC_006999";gene_name "EP400";class_code "j";oId "SmallIntestine-TerminalIleum_00084422";is.last "FALSE";is.first "FALSE";is.singleExon "FALSE"
chr12	transdecoder	exon	132013777	132013913	.	+	.	transcript_id "DNTX_00054602";transcript_type "protein_coding";transcript_biotype "protein_coding";exon_number "18";gene_id "XLOC_006999";gene_name "EP400";class_code "j";oId "SmallIntestine-TerminalIleum_00084422";is.last "FALSE";is.first "FALSE";is.singleExon "FALSE"
chr12	transdecoder	exon	132017535	132017721	.	+	.	transcript_id "DNTX_00054602";transcript_type "protein_coding";transcript_biotype "protein_coding";exon_number "19";gene_id "XLOC_006999";gene_name "EP400";class_code "j";oId "SmallIntestine-TerminalIleum_00084422";is.last "FALSE";is.first "FALSE";is.singleExon "FALSE"
chr12	transdecoder	exon	132018210	132018376	.	+	.	transcript_id "DNTX_00054602";transcript_type "protein_coding";transcript_biotype "protein_coding";exon_number "20";gene_id "XLOC_006999";gene_name "EP400";class_code "j";oId "SmallIntestine-TerminalIleum_00084422";is.last "FALSE";is.first "FALSE";is.singleExon "FALSE"
chr12	transdecoder	exon	132020049	132020218	.	+	.	transcript_id "DNTX_00054602";transcript_type "protein_coding";transcript_biotype "protein_coding";exon_number "21";gene_id "XLOC_006999";gene_name "EP400";class_code "j";oId "SmallIntestine-TerminalIleum_00084422";is.last "FALSE";is.first "FALSE";is.singleExon "FALSE"
chr12	transdecoder	exon	132021079	132021321	.	+	.	transcript_id "DNTX_00054602";transcript_type "protein_coding";transcript_biotype "protein_coding";exon_number "22";gene_id "XLOC_006999";gene_name "EP400";class_code "j";oId "SmallIntestine-TerminalIleum_00084422";is.last "FALSE";is.first "FALSE";is.singleExon "FALSE"
chr12	transdecoder	exon	132023777	132023941	.	+	.	transcript_id "DNTX_00054602";transcript_type "protein_coding";transcript_biotype "protein_coding";exon_number "23";gene_id "XLOC_006999";gene_name "EP400";class_code "j";oId "SmallIntestine-TerminalIleum_00084422";is.last "FALSE";is.first "FALSE";is.singleExon "FALSE"
chr12	transdecoder	exon	132025646	132025804	.	+	.	transcript_id "DNTX_00054602";transcript_type "protein_coding";transcript_biotype "protein_coding";exon_number "24";gene_id "XLOC_006999";gene_name "EP400";class_code "j";oId "SmallIntestine-TerminalIleum_00084422";is.last "FALSE";is.first "FALSE";is.singleExon "FALSE"
chr12	transdecoder	exon	132027437	132027531	.	+	.	transcript_id "DNTX_00054602";transcript_type "protein_coding";transcript_biotype "protein_coding";exon_number "25";gene_id "XLOC_006999";gene_name "EP400";class_code "j";oId "SmallIntestine-TerminalIleum_00084422";is.last "FALSE";is.first "FALSE";is.singleExon "FALSE"
chr12	transdecoder	exon	132028017	132028288	.	+	.	transcript_id "DNTX_00054602";transcript_type "protein_coding";transcript_biotype "protein_coding";exon_number "26";gene_id "XLOC_006999";gene_name "EP400";class_code "j";oId "SmallIntestine-TerminalIleum_00084422";is.last "FALSE";is.first "FALSE";is.singleExon "FALSE"
chr12	transdecoder	exon	132029701	132029903	.	+	.	transcript_id "DNTX_00054602";transcript_type "protein_coding";transcript_biotype "protein_coding";exon_number "27";gene_id "XLOC_006999";gene_name "EP400";class_code "j";oId "SmallIntestine-TerminalIleum_00084422";is.last "FALSE";is.first "FALSE";is.singleExon "FALSE"
chr12	transdecoder	exon	132029989	132030158	.	+	.	transcript_id "DNTX_00054602";transcript_type "protein_coding";transcript_biotype "protein_coding";exon_number "28";gene_id "XLOC_006999";gene_name "EP400";class_code "j";oId "SmallIntestine-TerminalIleum_00084422";is.last "FALSE";is.first "FALSE";is.singleExon "FALSE"
chr12	transdecoder	exon	132031953	132032149	.	+	.	transcript_id "DNTX_00054602";transcript_type "protein_coding";transcript_biotype "protein_coding";exon_number "29";gene_id "XLOC_006999";gene_name "EP400";class_code "j";oId "SmallIntestine-TerminalIleum_00084422";is.last "FALSE";is.first "FALSE";is.singleExon "FALSE"
chr12	transdecoder	exon	132037682	132037793	.	+	.	transcript_id "DNTX_00054602";transcript_type "protein_coding";transcript_biotype "protein_coding";exon_number "30";gene_id "XLOC_006999";gene_name "EP400";class_code "j";oId "SmallIntestine-TerminalIleum_00084422";is.last "FALSE";is.first "FALSE";is.singleExon "FALSE"
chr12	transdecoder	exon	132037953	132038096	.	+	.	transcript_id "DNTX_00054602";transcript_type "protein_coding";transcript_biotype "protein_coding";exon_number "31";gene_id "XLOC_006999";gene_name "EP400";class_code "j";oId "SmallIntestine-TerminalIleum_00084422";is.last "FALSE";is.first "FALSE";is.singleExon "FALSE"
chr12	transdecoder	exon	132043304	132043462	.	+	.	transcript_id "DNTX_00054602";transcript_type "protein_coding";transcript_biotype "protein_coding";exon_number "32";gene_id "XLOC_006999";gene_name "EP400";class_code "j";oId "SmallIntestine-TerminalIleum_00084422";is.last "FALSE";is.first "FALSE";is.singleExon "FALSE"
chr12	transdecoder	exon	132043645	132043728	.	+	.	transcript_id "DNTX_00054602";transcript_type "protein_coding";transcript_biotype "protein_coding";exon_number "33";gene_id "XLOC_006999";gene_name "EP400";class_code "j";oId "SmallIntestine-TerminalIleum_00084422";is.last "FALSE";is.first "FALSE";is.singleExon "FALSE"
chr12	transdecoder	exon	132044177	132044311	.	+	.	transcript_id "DNTX_00054602";transcript_type "protein_coding";transcript_biotype "protein_coding";exon_number "34";gene_id "XLOC_006999";gene_name "EP400";class_code "j";oId "SmallIntestine-TerminalIleum_00084422";is.last "FALSE";is.first "FALSE";is.singleExon "FALSE"
chr12	transdecoder	exon	132044671	132044715	.	+	.	transcript_id "DNTX_00054602";transcript_type "protein_coding";transcript_biotype "protein_coding";exon_number "35";gene_id "XLOC_006999";gene_name "EP400";class_code "j";oId "SmallIntestine-TerminalIleum_00084422";is.last "FALSE";is.first "FALSE";is.singleExon "FALSE"
chr12	transdecoder	exon	132044800	132044953	.	+	.	transcript_id "DNTX_00054602";transcript_type "protein_coding";transcript_biotype "protein_coding";exon_number "36";gene_id "XLOC_006999";gene_name "EP400";class_code "j";oId "SmallIntestine-TerminalIleum_00084422";is.last "FALSE";is.first "FALSE";is.singleExon "FALSE"
chr12	transdecoder	exon	132045319	132045560	.	+	.	transcript_id "DNTX_00054602";transcript_type "protein_coding";transcript_biotype "protein_coding";exon_number "37";gene_id "XLOC_006999";gene_name "EP400";class_code "j";oId "SmallIntestine-TerminalIleum_00084422";is.last "FALSE";is.first "FALSE";is.singleExon "FALSE"
chr12	transdecoder	exon	132045727	132045900	.	+	.	transcript_id "DNTX_00054602";transcript_type "protein_coding";transcript_biotype "protein_coding";exon_number "38";gene_id "XLOC_006999";gene_name "EP400";class_code "j";oId "SmallIntestine-TerminalIleum_00084422";is.last "FALSE";is.first "FALSE";is.singleExon "FALSE"
chr12	transdecoder	exon	132050323	132050459	.	+	.	transcript_id "DNTX_00054602";transcript_type "protein_coding";transcript_biotype "protein_coding";exon_number "39";gene_id "XLOC_006999";gene_name "EP400";class_code "j";oId "SmallIntestine-TerminalIleum_00084422";is.last "FALSE";is.first "FALSE";is.singleExon "FALSE"
chr12	transdecoder	exon	132050599	132050655	.	+	.	transcript_id "DNTX_00054602";transcript_type "protein_coding";transcript_biotype "protein_coding";exon_number "40";gene_id "XLOC_006999";gene_name "EP400";class_code "j";oId "SmallIntestine-TerminalIleum_00084422";is.last "FALSE";is.first "FALSE";is.singleExon "FALSE"
chr12	transdecoder	exon	132053146	132053224	.	+	.	transcript_id "DNTX_00054602";transcript_type "protein_coding";transcript_biotype "protein_coding";exon_number "41";gene_id "XLOC_006999";gene_name "EP400";class_code "j";oId "SmallIntestine-TerminalIleum_00084422";is.last "FALSE";is.first "FALSE";is.singleExon "FALSE"
chr12	transdecoder	exon	132053343	132053597	.	+	.	transcript_id "DNTX_00054602";transcript_type "protein_coding";transcript_biotype "protein_coding";exon_number "42";gene_id "XLOC_006999";gene_name "EP400";class_code "j";oId "SmallIntestine-TerminalIleum_00084422";is.last "FALSE";is.first "FALSE";is.singleExon "FALSE"
chr12	transdecoder	exon	132054974	132055019	.	+	.	transcript_id "DNTX_00054602";transcript_type "protein_coding";transcript_biotype "protein_coding";exon_number "43";gene_id "XLOC_006999";gene_name "EP400";class_code "j";oId "SmallIntestine-TerminalIleum_00084422";is.last "FALSE";is.first "FALSE";is.singleExon "FALSE"
chr12	transdecoder	exon	132055099	132055208	.	+	.	transcript_id "DNTX_00054602";transcript_type "protein_coding";transcript_biotype "protein_coding";exon_number "44";gene_id "XLOC_006999";gene_name "EP400";class_code "j";oId "SmallIntestine-TerminalIleum_00084422";is.last "FALSE";is.first "FALSE";is.singleExon "FALSE"
chr12	transdecoder	exon	132062110	132062323	.	+	.	transcript_id "DNTX_00054602";transcript_type "protein_coding";transcript_biotype "protein_coding";exon_number "45";gene_id "XLOC_006999";gene_name "EP400";class_code "j";oId "SmallIntestine-TerminalIleum_00084422";is.last "FALSE";is.first "FALSE";is.singleExon "FALSE"
chr12	transdecoder	exon	132062466	132062701	.	+	.	transcript_id "DNTX_00054602";transcript_type "protein_coding";transcript_biotype "protein_coding";exon_number "46";gene_id "XLOC_006999";gene_name "EP400";class_code "j";oId "SmallIntestine-TerminalIleum_00084422";is.last "FALSE";is.first "FALSE";is.singleExon "FALSE"
chr12	transdecoder	exon	132064668	132064886	.	+	.	transcript_id "DNTX_00054602";transcript_type "protein_coding";transcript_biotype "protein_coding";exon_number "47";gene_id "XLOC_006999";gene_name "EP400";class_code "j";oId "SmallIntestine-TerminalIleum_00084422";is.last "FALSE";is.first "FALSE";is.singleExon "FALSE"
chr12	transdecoder	exon	132066774	132066969	.	+	.	transcript_id "DNTX_00054602";transcript_type "protein_coding";transcript_biotype "protein_coding";exon_number "48";gene_id "XLOC_006999";gene_name "EP400";class_code "j";oId "SmallIntestine-TerminalIleum_00084422";is.last "FALSE";is.first "FALSE";is.singleExon "FALSE"
chr12	transdecoder	exon	132067362	132067486	.	+	.	transcript_id "DNTX_00054602";transcript_type "protein_coding";transcript_biotype "protein_coding";exon_number "49";gene_id "XLOC_006999";gene_name "EP400";class_code "j";oId "SmallIntestine-TerminalIleum_00084422";is.last "FALSE";is.first "FALSE";is.singleExon "FALSE"
chr12	transdecoder	exon	132069495	132069641	.	+	.	transcript_id "DNTX_00054602";transcript_type "protein_coding";transcript_biotype "protein_coding";exon_number "50";gene_id "XLOC_006999";gene_name "EP400";class_code "j";oId "SmallIntestine-TerminalIleum_00084422";is.last "FALSE";is.first "FALSE";is.singleExon "FALSE"
chr12	transdecoder	exon	132076516	132076593	.	+	.	transcript_id "DNTX_00054602";transcript_type "protein_coding";transcript_biotype "protein_coding";exon_number "51";gene_id "XLOC_006999";gene_name "EP400";class_code "j";oId "SmallIntestine-TerminalIleum_00084422";is.last "FALSE";is.first "FALSE";is.singleExon "FALSE"
chr12	transdecoder	exon	132077401	132080457	.	+	.	transcript_id "DNTX_00054602";transcript_type "protein_coding";transcript_biotype "protein_coding";exon_number "52";gene_id "XLOC_006999";gene_name "EP400";class_code "j";oId "SmallIntestine-TerminalIleum_00084422";is.last "TRUE";is.first "FALSE";is.singleExon "FALSE"
chr12	transdecoder	five_prime_UTR	131949893	131950036	.	+	.	transcript_id "DNTX_00054602";transcript_type "protein_coding";transcript_biotype "protein_coding";gene_id "XLOC_006999";gene_name "EP400";class_code "j";oId "SmallIntestine-TerminalIleum_00084422";is.last "FALSE";novel_exon_id "nvl_exon53111";novel_exon_type "novel_TSS";is.first "TRUE";is.singleExon "FALSE"
chr12	transdecoder	five_prime_UTR	131960585	131961555	.	+	.	transcript_id "DNTX_00054602";transcript_type "protein_coding";transcript_biotype "protein_coding";gene_id "XLOC_006999";gene_name "EP400";class_code "j";oId "SmallIntestine-TerminalIleum_00084422";is.last "FALSE";is.first "FALSE";is.singleExon "FALSE"
chr12	transdecoder	start_codon	131961556	131961558	.	+	0	transcript_id "DNTX_00054602";transcript_type "protein_coding";transcript_biotype "protein_coding";gene_id "XLOC_006999";gene_name "EP400";class_code "j";oId "SmallIntestine-TerminalIleum_00084422";is.last "FALSE";is.first "FALSE";is.singleExon "FALSE"
chr12	transdecoder	CDS	131961556	131961954	.	+	0	transcript_id "DNTX_00054602";transcript_type "protein_coding";transcript_biotype "protein_coding";gene_id "XLOC_006999";gene_name "EP400";class_code "j";oId "SmallIntestine-TerminalIleum_00084422";is.last "FALSE";is.first "FALSE";is.singleExon "FALSE"
chr12	transdecoder	CDS	131979697	131979793	.	+	0	transcript_id "DNTX_00054602";transcript_type "protein_coding";transcript_biotype "protein_coding";gene_id "XLOC_006999";gene_name "EP400";class_code "j";oId "SmallIntestine-TerminalIleum_00084422";is.last "FALSE";is.first "FALSE";is.singleExon "FALSE"
chr12	transdecoder	CDS	131982093	131982478	.	+	2	transcript_id "DNTX_00054602";transcript_type "protein_coding";transcript_biotype "protein_coding";gene_id "XLOC_006999";gene_name "EP400";class_code "j";oId "SmallIntestine-TerminalIleum_00084422";is.last "FALSE";is.first "FALSE";is.singleExon "FALSE"
chr12	transdecoder	CDS	131986514	131986807	.	+	0	transcript_id "DNTX_00054602";transcript_type "protein_coding";transcript_biotype "protein_coding";gene_id "XLOC_006999";gene_name "EP400";class_code "j";oId "SmallIntestine-TerminalIleum_00084422";is.last "FALSE";is.first "FALSE";is.singleExon "FALSE"
chr12	transdecoder	CDS	131987705	131987890	.	+	0	transcript_id "DNTX_00054602";transcript_type "protein_coding";transcript_biotype "protein_coding";gene_id "XLOC_006999";gene_name "EP400";class_code "j";oId "SmallIntestine-TerminalIleum_00084422";is.last "FALSE";is.first "FALSE";is.singleExon "FALSE"
chr12	transdecoder	CDS	131989964	131990104	.	+	0	transcript_id "DNTX_00054602";transcript_type "protein_coding";transcript_biotype "protein_coding";gene_id "XLOC_006999";gene_name "EP400";class_code "j";oId "SmallIntestine-TerminalIleum_00084422";is.last "FALSE";is.first "FALSE";is.singleExon "FALSE"
chr12	transdecoder	CDS	131990636	131990714	.	+	0	transcript_id "DNTX_00054602";transcript_type "protein_coding";transcript_biotype "protein_coding";gene_id "XLOC_006999";gene_name "EP400";class_code "j";oId "SmallIntestine-TerminalIleum_00084422";is.last "FALSE";is.first "FALSE";is.singleExon "FALSE"
chr12	transdecoder	CDS	131991407	131991456	.	+	2	transcript_id "DNTX_00054602";transcript_type "protein_coding";transcript_biotype "protein_coding";gene_id "XLOC_006999";gene_name "EP400";class_code "j";oId "SmallIntestine-TerminalIleum_00084422";is.last "FALSE";is.first "FALSE";is.singleExon "FALSE"
chr12	transdecoder	CDS	131992173	131992230	.	+	0	transcript_id "DNTX_00054602";transcript_type "protein_coding";transcript_biotype "protein_coding";gene_id "XLOC_006999";gene_name "EP400";class_code "j";oId "SmallIntestine-TerminalIleum_00084422";is.last "FALSE";is.first "FALSE";is.singleExon "FALSE"
chr12	transdecoder	CDS	131994867	131994956	.	+	2	transcript_id "DNTX_00054602";transcript_type "protein_coding";transcript_biotype "protein_coding";gene_id "XLOC_006999";gene_name "EP400";class_code "j";oId "SmallIntestine-TerminalIleum_00084422";is.last "FALSE";is.first "FALSE";is.singleExon "FALSE"
chr12	transdecoder	CDS	132005077	132005184	.	+	2	transcript_id "DNTX_00054602";transcript_type "protein_coding";transcript_biotype "protein_coding";gene_id "XLOC_006999";gene_name "EP400";class_code "j";oId "SmallIntestine-TerminalIleum_00084422";is.last "FALSE";is.first "FALSE";is.singleExon "FALSE"
chr12	transdecoder	CDS	132006112	132006302	.	+	2	transcript_id "DNTX_00054602";transcript_type "protein_coding";transcript_biotype "protein_coding";gene_id "XLOC_006999";gene_name "EP400";class_code "j";oId "SmallIntestine-TerminalIleum_00084422";is.last "FALSE";is.first "FALSE";is.singleExon "FALSE"
chr12	transdecoder	CDS	132006700	132006877	.	+	0	transcript_id "DNTX_00054602";transcript_type "protein_coding";transcript_biotype "protein_coding";gene_id "XLOC_006999";gene_name "EP400";class_code "j";oId "SmallIntestine-TerminalIleum_00084422";is.last "FALSE";is.first "FALSE";is.singleExon "FALSE"
chr12	transdecoder	CDS	132011498	132011634	.	+	2	transcript_id "DNTX_00054602";transcript_type "protein_coding";transcript_biotype "protein_coding";gene_id "XLOC_006999";gene_name "EP400";class_code "j";oId "SmallIntestine-TerminalIleum_00084422";is.last "FALSE";is.first "FALSE";is.singleExon "FALSE"
chr12	transdecoder	CDS	132013009	132013178	.	+	0	transcript_id "DNTX_00054602";transcript_type "protein_coding";transcript_biotype "protein_coding";gene_id "XLOC_006999";gene_name "EP400";class_code "j";oId "SmallIntestine-TerminalIleum_00084422";is.last "FALSE";is.first "FALSE";is.singleExon "FALSE"
chr12	transdecoder	CDS	132013490	132013664	.	+	1	transcript_id "DNTX_00054602";transcript_type "protein_coding";transcript_biotype "protein_coding";gene_id "XLOC_006999";gene_name "EP400";class_code "j";oId "SmallIntestine-TerminalIleum_00084422";is.last "FALSE";is.first "FALSE";is.singleExon "FALSE"
chr12	transdecoder	CDS	132013777	132013913	.	+	0	transcript_id "DNTX_00054602";transcript_type "protein_coding";transcript_biotype "protein_coding";gene_id "XLOC_006999";gene_name "EP400";class_code "j";oId "SmallIntestine-TerminalIleum_00084422";is.last "FALSE";is.first "FALSE";is.singleExon "FALSE"
chr12	transdecoder	CDS	132017535	132017721	.	+	1	transcript_id "DNTX_00054602";transcript_type "protein_coding";transcript_biotype "protein_coding";gene_id "XLOC_006999";gene_name "EP400";class_code "j";oId "SmallIntestine-TerminalIleum_00084422";is.last "FALSE";is.first "FALSE";is.singleExon "FALSE"
chr12	transdecoder	CDS	132018210	132018376	.	+	0	transcript_id "DNTX_00054602";transcript_type "protein_coding";transcript_biotype "protein_coding";gene_id "XLOC_006999";gene_name "EP400";class_code "j";oId "SmallIntestine-TerminalIleum_00084422";is.last "FALSE";is.first "FALSE";is.singleExon "FALSE"
chr12	transdecoder	CDS	132020049	132020218	.	+	1	transcript_id "DNTX_00054602";transcript_type "protein_coding";transcript_biotype "protein_coding";gene_id "XLOC_006999";gene_name "EP400";class_code "j";oId "SmallIntestine-TerminalIleum_00084422";is.last "FALSE";is.first "FALSE";is.singleExon "FALSE"
chr12	transdecoder	CDS	132021079	132021321	.	+	2	transcript_id "DNTX_00054602";transcript_type "protein_coding";transcript_biotype "protein_coding";gene_id "XLOC_006999";gene_name "EP400";class_code "j";oId "SmallIntestine-TerminalIleum_00084422";is.last "FALSE";is.first "FALSE";is.singleExon "FALSE"
chr12	transdecoder	CDS	132023777	132023941	.	+	2	transcript_id "DNTX_00054602";transcript_type "protein_coding";transcript_biotype "protein_coding";gene_id "XLOC_006999";gene_name "EP400";class_code "j";oId "SmallIntestine-TerminalIleum_00084422";is.last "FALSE";is.first "FALSE";is.singleExon "FALSE"
chr12	transdecoder	CDS	132025646	132025804	.	+	2	transcript_id "DNTX_00054602";transcript_type "protein_coding";transcript_biotype "protein_coding";gene_id "XLOC_006999";gene_name "EP400";class_code "j";oId "SmallIntestine-TerminalIleum_00084422";is.last "FALSE";is.first "FALSE";is.singleExon "FALSE"
chr12	transdecoder	CDS	132027437	132027531	.	+	2	transcript_id "DNTX_00054602";transcript_type "protein_coding";transcript_biotype "protein_coding";gene_id "XLOC_006999";gene_name "EP400";class_code "j";oId "SmallIntestine-TerminalIleum_00084422";is.last "FALSE";is.first "FALSE";is.singleExon "FALSE"
chr12	transdecoder	CDS	132028017	132028288	.	+	0	transcript_id "DNTX_00054602";transcript_type "protein_coding";transcript_biotype "protein_coding";gene_id "XLOC_006999";gene_name "EP400";class_code "j";oId "SmallIntestine-TerminalIleum_00084422";is.last "FALSE";is.first "FALSE";is.singleExon "FALSE"
chr12	transdecoder	CDS	132029701	132029903	.	+	1	transcript_id "DNTX_00054602";transcript_type "protein_coding";transcript_biotype "protein_coding";gene_id "XLOC_006999";gene_name "EP400";class_code "j";oId "SmallIntestine-TerminalIleum_00084422";is.last "FALSE";is.first "FALSE";is.singleExon "FALSE"
chr12	transdecoder	CDS	132029989	132030158	.	+	2	transcript_id "DNTX_00054602";transcript_type "protein_coding";transcript_biotype "protein_coding";gene_id "XLOC_006999";gene_name "EP400";class_code "j";oId "SmallIntestine-TerminalIleum_00084422";is.last "FALSE";is.first "FALSE";is.singleExon "FALSE"
chr12	transdecoder	CDS	132031953	132032149	.	+	0	transcript_id "DNTX_00054602";transcript_type "protein_coding";transcript_biotype "protein_coding";gene_id "XLOC_006999";gene_name "EP400";class_code "j";oId "SmallIntestine-TerminalIleum_00084422";is.last "FALSE";is.first "FALSE";is.singleExon "FALSE"
chr12	transdecoder	CDS	132037682	132037793	.	+	1	transcript_id "DNTX_00054602";transcript_type "protein_coding";transcript_biotype "protein_coding";gene_id "XLOC_006999";gene_name "EP400";class_code "j";oId "SmallIntestine-TerminalIleum_00084422";is.last "FALSE";is.first "FALSE";is.singleExon "FALSE"
chr12	transdecoder	CDS	132037953	132038096	.	+	0	transcript_id "DNTX_00054602";transcript_type "protein_coding";transcript_biotype "protein_coding";gene_id "XLOC_006999";gene_name "EP400";class_code "j";oId "SmallIntestine-TerminalIleum_00084422";is.last "FALSE";is.first "FALSE";is.singleExon "FALSE"
chr12	transdecoder	CDS	132043304	132043462	.	+	0	transcript_id "DNTX_00054602";transcript_type "protein_coding";transcript_biotype "protein_coding";gene_id "XLOC_006999";gene_name "EP400";class_code "j";oId "SmallIntestine-TerminalIleum_00084422";is.last "FALSE";is.first "FALSE";is.singleExon "FALSE"
chr12	transdecoder	CDS	132043645	132043728	.	+	0	transcript_id "DNTX_00054602";transcript_type "protein_coding";transcript_biotype "protein_coding";gene_id "XLOC_006999";gene_name "EP400";class_code "j";oId "SmallIntestine-TerminalIleum_00084422";is.last "FALSE";is.first "FALSE";is.singleExon "FALSE"
chr12	transdecoder	CDS	132044177	132044311	.	+	0	transcript_id "DNTX_00054602";transcript_type "protein_coding";transcript_biotype "protein_coding";gene_id "XLOC_006999";gene_name "EP400";class_code "j";oId "SmallIntestine-TerminalIleum_00084422";is.last "FALSE";is.first "FALSE";is.singleExon "FALSE"
chr12	transdecoder	CDS	132044671	132044715	.	+	0	transcript_id "DNTX_00054602";transcript_type "protein_coding";transcript_biotype "protein_coding";gene_id "XLOC_006999";gene_name "EP400";class_code "j";oId "SmallIntestine-TerminalIleum_00084422";is.last "FALSE";is.first "FALSE";is.singleExon "FALSE"
chr12	transdecoder	CDS	132044800	132044953	.	+	0	transcript_id "DNTX_00054602";transcript_type "protein_coding";transcript_biotype "protein_coding";gene_id "XLOC_006999";gene_name "EP400";class_code "j";oId "SmallIntestine-TerminalIleum_00084422";is.last "FALSE";is.first "FALSE";is.singleExon "FALSE"
chr12	transdecoder	CDS	132045319	132045560	.	+	2	transcript_id "DNTX_00054602";transcript_type "protein_coding";transcript_biotype "protein_coding";gene_id "XLOC_006999";gene_name "EP400";class_code "j";oId "SmallIntestine-TerminalIleum_00084422";is.last "FALSE";is.first "FALSE";is.singleExon "FALSE"
chr12	transdecoder	CDS	132045727	132045900	.	+	0	transcript_id "DNTX_00054602";transcript_type "protein_coding";transcript_biotype "protein_coding";gene_id "XLOC_006999";gene_name "EP400";class_code "j";oId "SmallIntestine-TerminalIleum_00084422";is.last "FALSE";is.first "FALSE";is.singleExon "FALSE"
chr12	transdecoder	CDS	132050323	132050459	.	+	0	transcript_id "DNTX_00054602";transcript_type "protein_coding";transcript_biotype "protein_coding";gene_id "XLOC_006999";gene_name "EP400";class_code "j";oId "SmallIntestine-TerminalIleum_00084422";is.last "FALSE";is.first "FALSE";is.singleExon "FALSE"
chr12	transdecoder	CDS	132050599	132050655	.	+	1	transcript_id "DNTX_00054602";transcript_type "protein_coding";transcript_biotype "protein_coding";gene_id "XLOC_006999";gene_name "EP400";class_code "j";oId "SmallIntestine-TerminalIleum_00084422";is.last "FALSE";is.first "FALSE";is.singleExon "FALSE"
chr12	transdecoder	CDS	132053146	132053224	.	+	1	transcript_id "DNTX_00054602";transcript_type "protein_coding";transcript_biotype "protein_coding";gene_id "XLOC_006999";gene_name "EP400";class_code "j";oId "SmallIntestine-TerminalIleum_00084422";is.last "FALSE";is.first "FALSE";is.singleExon "FALSE"
chr12	transdecoder	CDS	132053343	132053597	.	+	0	transcript_id "DNTX_00054602";transcript_type "protein_coding";transcript_biotype "protein_coding";gene_id "XLOC_006999";gene_name "EP400";class_code "j";oId "SmallIntestine-TerminalIleum_00084422";is.last "FALSE";is.first "FALSE";is.singleExon "FALSE"
chr12	transdecoder	CDS	132054974	132055019	.	+	0	transcript_id "DNTX_00054602";transcript_type "protein_coding";transcript_biotype "protein_coding";gene_id "XLOC_006999";gene_name "EP400";class_code "j";oId "SmallIntestine-TerminalIleum_00084422";is.last "FALSE";is.first "FALSE";is.singleExon "FALSE"
chr12	transdecoder	CDS	132055099	132055208	.	+	2	transcript_id "DNTX_00054602";transcript_type "protein_coding";transcript_biotype "protein_coding";gene_id "XLOC_006999";gene_name "EP400";class_code "j";oId "SmallIntestine-TerminalIleum_00084422";is.last "FALSE";is.first "FALSE";is.singleExon "FALSE"
chr12	transdecoder	CDS	132062110	132062323	.	+	0	transcript_id "DNTX_00054602";transcript_type "protein_coding";transcript_biotype "protein_coding";gene_id "XLOC_006999";gene_name "EP400";class_code "j";oId "SmallIntestine-TerminalIleum_00084422";is.last "FALSE";is.first "FALSE";is.singleExon "FALSE"
chr12	transdecoder	CDS	132062466	132062701	.	+	2	transcript_id "DNTX_00054602";transcript_type "protein_coding";transcript_biotype "protein_coding";gene_id "XLOC_006999";gene_name "EP400";class_code "j";oId "SmallIntestine-TerminalIleum_00084422";is.last "FALSE";is.first "FALSE";is.singleExon "FALSE"
chr12	transdecoder	CDS	132064668	132064886	.	+	0	transcript_id "DNTX_00054602";transcript_type "protein_coding";transcript_biotype "protein_coding";gene_id "XLOC_006999";gene_name "EP400";class_code "j";oId "SmallIntestine-TerminalIleum_00084422";is.last "FALSE";is.first "FALSE";is.singleExon "FALSE"
chr12	transdecoder	CDS	132066774	132066969	.	+	0	transcript_id "DNTX_00054602";transcript_type "protein_coding";transcript_biotype "protein_coding";gene_id "XLOC_006999";gene_name "EP400";class_code "j";oId "SmallIntestine-TerminalIleum_00084422";is.last "FALSE";is.first "FALSE";is.singleExon "FALSE"
chr12	transdecoder	CDS	132067362	132067486	.	+	2	transcript_id "DNTX_00054602";transcript_type "protein_coding";transcript_biotype "protein_coding";gene_id "XLOC_006999";gene_name "EP400";class_code "j";oId "SmallIntestine-TerminalIleum_00084422";is.last "FALSE";is.first "FALSE";is.singleExon "FALSE"
chr12	transdecoder	CDS	132069495	132069641	.	+	0	transcript_id "DNTX_00054602";transcript_type "protein_coding";transcript_biotype "protein_coding";gene_id "XLOC_006999";gene_name "EP400";class_code "j";oId "SmallIntestine-TerminalIleum_00084422";is.last "FALSE";is.first "FALSE";is.singleExon "FALSE"
chr12	transdecoder	CDS	132076516	132076593	.	+	0	transcript_id "DNTX_00054602";transcript_type "protein_coding";transcript_biotype "protein_coding";gene_id "XLOC_006999";gene_name "EP400";class_code "j";oId "SmallIntestine-TerminalIleum_00084422";is.last "FALSE";is.first "FALSE";is.singleExon "FALSE"
chr12	transdecoder	CDS	132077401	132077670	.	+	0	transcript_id "DNTX_00054602";transcript_type "protein_coding";transcript_biotype "protein_coding";gene_id "XLOC_006999";gene_name "EP400";class_code "j";oId "SmallIntestine-TerminalIleum_00084422";is.last "FALSE";is.first "FALSE";is.singleExon "FALSE"
chr12	transdecoder	stop_codon	132077671	132077673	.	+	0	transcript_id "DNTX_00054602";transcript_type "protein_coding";transcript_biotype "protein_coding";gene_id "XLOC_006999";gene_name "EP400";class_code "j";oId "SmallIntestine-TerminalIleum_00084422";is.last "FALSE";is.first "FALSE";is.singleExon "FALSE"
chr12	transdecoder	three_prime_UTR	132077674	132080457	.	+	.	transcript_id "DNTX_00054602";transcript_type "protein_coding";transcript_biotype "protein_coding";gene_id "XLOC_006999";gene_name "EP400";class_code "j";oId "SmallIntestine-TerminalIleum_00084422";is.last "FALSE";is.first "FALSE";is.singleExon "FALSE"
chr12	transdecoder	transcript	131949920	132080457	.	+	.	transcript_id "DNTX_00055385";transcript_type "protein_coding";transcript_biotype "protein_coding";gene_id "XLOC_006999";gene_name "EP400";class_code "j";oId "Brain-Nucleusaccumbensbasalganglia_00094112";is.last "FALSE";is.first "FALSE";is.singleExon "FALSE"
chr12	transdecoder	exon	131949920	131950036	.	+	.	transcript_id "DNTX_00055385";transcript_type "protein_coding";transcript_biotype "protein_coding";exon_number "1";gene_id "XLOC_006999";gene_name "EP400";class_code "j";oId "Brain-Nucleusaccumbensbasalganglia_00094112";is.last "FALSE";is.first "TRUE";is.singleExon "FALSE"
chr12	transdecoder	exon	131960585	131961954	.	+	.	transcript_id "DNTX_00055385";transcript_type "protein_coding";transcript_biotype "protein_coding";exon_number "2";gene_id "XLOC_006999";gene_name "EP400";class_code "j";oId "Brain-Nucleusaccumbensbasalganglia_00094112";is.last "FALSE";is.first "FALSE";is.singleExon "FALSE"
chr12	transdecoder	exon	131979697	131979793	.	+	.	transcript_id "DNTX_00055385";transcript_type "protein_coding";transcript_biotype "protein_coding";exon_number "3";gene_id "XLOC_006999";gene_name "EP400";class_code "j";oId "Brain-Nucleusaccumbensbasalganglia_00094112";is.last "FALSE";is.first "FALSE";is.singleExon "FALSE"
chr12	transdecoder	exon	131981489	131981596	.	+	.	transcript_id "DNTX_00055385";transcript_type "protein_coding";transcript_biotype "protein_coding";exon_number "4";gene_id "XLOC_006999";gene_name "EP400";class_code "j";oId "Brain-Nucleusaccumbensbasalganglia_00094112";is.last "FALSE";is.first "FALSE";is.singleExon "FALSE"
chr12	transdecoder	exon	131982093	131982478	.	+	.	transcript_id "DNTX_00055385";transcript_type "protein_coding";transcript_biotype "protein_coding";exon_number "5";gene_id "XLOC_006999";gene_name "EP400";class_code "j";oId "Brain-Nucleusaccumbensbasalganglia_00094112";is.last "FALSE";is.first "FALSE";is.singleExon "FALSE"
chr12	transdecoder	exon	131986514	131986807	.	+	.	transcript_id "DNTX_00055385";transcript_type "protein_coding";transcript_biotype "protein_coding";exon_number "6";gene_id "XLOC_006999";gene_name "EP400";class_code "j";oId "Brain-Nucleusaccumbensbasalganglia_00094112";is.last "FALSE";is.first "FALSE";is.singleExon "FALSE"
chr12	transdecoder	exon	131987705	131987890	.	+	.	transcript_id "DNTX_00055385";transcript_type "protein_coding";transcript_biotype "protein_coding";exon_number "7";gene_id "XLOC_006999";gene_name "EP400";class_code "j";oId "Brain-Nucleusaccumbensbasalganglia_00094112";is.last "FALSE";is.first "FALSE";is.singleExon "FALSE"
chr12	transdecoder	exon	131989964	131990104	.	+	.	transcript_id "DNTX_00055385";transcript_type "protein_coding";transcript_biotype "protein_coding";exon_number "8";gene_id "XLOC_006999";gene_name "EP400";class_code "j";oId "Brain-Nucleusaccumbensbasalganglia_00094112";is.last "FALSE";is.first "FALSE";is.singleExon "FALSE"
chr12	transdecoder	exon	131990636	131990714	.	+	.	transcript_id "DNTX_00055385";transcript_type "protein_coding";transcript_biotype "protein_coding";exon_number "9";gene_id "XLOC_006999";gene_name "EP400";class_code "j";oId "Brain-Nucleusaccumbensbasalganglia_00094112";is.last "FALSE";is.first "FALSE";is.singleExon "FALSE"
chr12	transdecoder	exon	131991407	131991456	.	+	.	transcript_id "DNTX_00055385";transcript_type "protein_coding";transcript_biotype "protein_coding";exon_number "10";gene_id "XLOC_006999";gene_name "EP400";class_code "j";oId "Brain-Nucleusaccumbensbasalganglia_00094112";is.last "FALSE";is.first "FALSE";is.singleExon "FALSE"
chr12	transdecoder	exon	131992173	131992230	.	+	.	transcript_id "DNTX_00055385";transcript_type "protein_coding";transcript_biotype "protein_coding";exon_number "11";gene_id "XLOC_006999";gene_name "EP400";class_code "j";oId "Brain-Nucleusaccumbensbasalganglia_00094112";is.last "FALSE";is.first "FALSE";is.singleExon "FALSE"
chr12	transdecoder	exon	131994867	131994956	.	+	.	transcript_id "DNTX_00055385";transcript_type "protein_coding";transcript_biotype "protein_coding";exon_number "12";gene_id "XLOC_006999";gene_name "EP400";class_code "j";oId "Brain-Nucleusaccumbensbasalganglia_00094112";is.last "FALSE";is.first "FALSE";is.singleExon "FALSE"
chr12	transdecoder	exon	132005077	132005184	.	+	.	transcript_id "DNTX_00055385";transcript_type "protein_coding";transcript_biotype "protein_coding";exon_number "13";gene_id "XLOC_006999";gene_name "EP400";class_code "j";oId "Brain-Nucleusaccumbensbasalganglia_00094112";is.last "FALSE";is.first "FALSE";is.singleExon "FALSE"
chr12	transdecoder	exon	132006112	132006302	.	+	.	transcript_id "DNTX_00055385";transcript_type "protein_coding";transcript_biotype "protein_coding";exon_number "14";gene_id "XLOC_006999";gene_name "EP400";class_code "j";oId "Brain-Nucleusaccumbensbasalganglia_00094112";is.last "FALSE";is.first "FALSE";is.singleExon "FALSE"
chr12	transdecoder	exon	132006700	132006877	.	+	.	transcript_id "DNTX_00055385";transcript_type "protein_coding";transcript_biotype "protein_coding";exon_number "15";gene_id "XLOC_006999";gene_name "EP400";class_code "j";oId "Brain-Nucleusaccumbensbasalganglia_00094112";is.last "FALSE";is.first "FALSE";is.singleExon "FALSE"
chr12	transdecoder	exon	132011498	132011634	.	+	.	transcript_id "DNTX_00055385";transcript_type "protein_coding";transcript_biotype "protein_coding";exon_number "16";gene_id "XLOC_006999";gene_name "EP400";class_code "j";oId "Brain-Nucleusaccumbensbasalganglia_00094112";is.last "FALSE";is.first "FALSE";is.singleExon "FALSE"
chr12	transdecoder	exon	132013009	132013178	.	+	.	transcript_id "DNTX_00055385";transcript_type "protein_coding";transcript_biotype "protein_coding";exon_number "17";gene_id "XLOC_006999";gene_name "EP400";class_code "j";oId "Brain-Nucleusaccumbensbasalganglia_00094112";is.last "FALSE";is.first "FALSE";is.singleExon "FALSE"
chr12	transdecoder	exon	132013490	132013664	.	+	.	transcript_id "DNTX_00055385";transcript_type "protein_coding";transcript_biotype "protein_coding";exon_number "18";gene_id "XLOC_006999";gene_name "EP400";class_code "j";oId "Brain-Nucleusaccumbensbasalganglia_00094112";is.last "FALSE";is.first "FALSE";is.singleExon "FALSE"
chr12	transdecoder	exon	132013777	132013913	.	+	.	transcript_id "DNTX_00055385";transcript_type "protein_coding";transcript_biotype "protein_coding";exon_number "19";gene_id "XLOC_006999";gene_name "EP400";class_code "j";oId "Brain-Nucleusaccumbensbasalganglia_00094112";is.last "FALSE";is.first "FALSE";is.singleExon "FALSE"
chr12	transdecoder	exon	132017535	132017721	.	+	.	transcript_id "DNTX_00055385";transcript_type "protein_coding";transcript_biotype "protein_coding";exon_number "20";gene_id "XLOC_006999";gene_name "EP400";class_code "j";oId "Brain-Nucleusaccumbensbasalganglia_00094112";is.last "FALSE";is.first "FALSE";is.singleExon "FALSE"
chr12	transdecoder	exon	132018210	132018376	.	+	.	transcript_id "DNTX_00055385";transcript_type "protein_coding";transcript_biotype "protein_coding";exon_number "21";gene_id "XLOC_006999";gene_name "EP400";class_code "j";oId "Brain-Nucleusaccumbensbasalganglia_00094112";is.last "FALSE";is.first "FALSE";is.singleExon "FALSE"
chr12	transdecoder	exon	132020049	132020218	.	+	.	transcript_id "DNTX_00055385";transcript_type "protein_coding";transcript_biotype "protein_coding";exon_number "22";gene_id "XLOC_006999";gene_name "EP400";class_code "j";oId "Brain-Nucleusaccumbensbasalganglia_00094112";is.last "FALSE";is.first "FALSE";is.singleExon "FALSE"
chr12	transdecoder	exon	132023777	132023941	.	+	.	transcript_id "DNTX_00055385";transcript_type "protein_coding";transcript_biotype "protein_coding";exon_number "23";gene_id "XLOC_006999";gene_name "EP400";class_code "j";oId "Brain-Nucleusaccumbensbasalganglia_00094112";is.last "FALSE";is.first "FALSE";is.singleExon "FALSE"
chr12	transdecoder	exon	132025646	132025804	.	+	.	transcript_id "DNTX_00055385";transcript_type "protein_coding";transcript_biotype "protein_coding";exon_number "24";gene_id "XLOC_006999";gene_name "EP400";class_code "j";oId "Brain-Nucleusaccumbensbasalganglia_00094112";is.last "FALSE";is.first "FALSE";is.singleExon "FALSE"
chr12	transdecoder	exon	132027437	132027531	.	+	.	transcript_id "DNTX_00055385";transcript_type "protein_coding";transcript_biotype "protein_coding";exon_number "25";gene_id "XLOC_006999";gene_name "EP400";class_code "j";oId "Brain-Nucleusaccumbensbasalganglia_00094112";is.last "FALSE";is.first "FALSE";is.singleExon "FALSE"
chr12	transdecoder	exon	132028017	132028288	.	+	.	transcript_id "DNTX_00055385";transcript_type "protein_coding";transcript_biotype "protein_coding";exon_number "26";gene_id "XLOC_006999";gene_name "EP400";class_code "j";oId "Brain-Nucleusaccumbensbasalganglia_00094112";is.last "FALSE";is.first "FALSE";is.singleExon "FALSE"
chr12	transdecoder	exon	132029701	132029903	.	+	.	transcript_id "DNTX_00055385";transcript_type "protein_coding";transcript_biotype "protein_coding";exon_number "27";gene_id "XLOC_006999";gene_name "EP400";class_code "j";oId "Brain-Nucleusaccumbensbasalganglia_00094112";is.last "FALSE";is.first "FALSE";is.singleExon "FALSE"
chr12	transdecoder	exon	132029989	132030158	.	+	.	transcript_id "DNTX_00055385";transcript_type "protein_coding";transcript_biotype "protein_coding";exon_number "28";gene_id "XLOC_006999";gene_name "EP400";class_code "j";oId "Brain-Nucleusaccumbensbasalganglia_00094112";is.last "FALSE";is.first "FALSE";is.singleExon "FALSE"
chr12	transdecoder	exon	132031953	132032149	.	+	.	transcript_id "DNTX_00055385";transcript_type "protein_coding";transcript_biotype "protein_coding";exon_number "29";gene_id "XLOC_006999";gene_name "EP400";class_code "j";oId "Brain-Nucleusaccumbensbasalganglia_00094112";is.last "FALSE";is.first "FALSE";is.singleExon "FALSE"
chr12	transdecoder	exon	132037682	132037793	.	+	.	transcript_id "DNTX_00055385";transcript_type "protein_coding";transcript_biotype "protein_coding";exon_number "30";gene_id "XLOC_006999";gene_name "EP400";class_code "j";oId "Brain-Nucleusaccumbensbasalganglia_00094112";is.last "FALSE";is.first "FALSE";is.singleExon "FALSE"
chr12	transdecoder	exon	132037953	132038096	.	+	.	transcript_id "DNTX_00055385";transcript_type "protein_coding";transcript_biotype "protein_coding";exon_number "31";gene_id "XLOC_006999";gene_name "EP400";class_code "j";oId "Brain-Nucleusaccumbensbasalganglia_00094112";is.last "FALSE";is.first "FALSE";is.singleExon "FALSE"
chr12	transdecoder	exon	132043304	132043462	.	+	.	transcript_id "DNTX_00055385";transcript_type "protein_coding";transcript_biotype "protein_coding";exon_number "32";gene_id "XLOC_006999";gene_name "EP400";class_code "j";oId "Brain-Nucleusaccumbensbasalganglia_00094112";is.last "FALSE";is.first "FALSE";is.singleExon "FALSE"
chr12	transdecoder	exon	132043645	132043728	.	+	.	transcript_id "DNTX_00055385";transcript_type "protein_coding";transcript_biotype "protein_coding";exon_number "33";gene_id "XLOC_006999";gene_name "EP400";class_code "j";oId "Brain-Nucleusaccumbensbasalganglia_00094112";is.last "FALSE";is.first "FALSE";is.singleExon "FALSE"
chr12	transdecoder	exon	132044177	132044311	.	+	.	transcript_id "DNTX_00055385";transcript_type "protein_coding";transcript_biotype "protein_coding";exon_number "34";gene_id "XLOC_006999";gene_name "EP400";class_code "j";oId "Brain-Nucleusaccumbensbasalganglia_00094112";is.last "FALSE";is.first "FALSE";is.singleExon "FALSE"
chr12	transdecoder	exon	132044671	132044715	.	+	.	transcript_id "DNTX_00055385";transcript_type "protein_coding";transcript_biotype "protein_coding";exon_number "35";gene_id "XLOC_006999";gene_name "EP400";class_code "j";oId "Brain-Nucleusaccumbensbasalganglia_00094112";is.last "FALSE";is.first "FALSE";is.singleExon "FALSE"
chr12	transdecoder	exon	132044800	132044953	.	+	.	transcript_id "DNTX_00055385";transcript_type "protein_coding";transcript_biotype "protein_coding";exon_number "36";gene_id "XLOC_006999";gene_name "EP400";class_code "j";oId "Brain-Nucleusaccumbensbasalganglia_00094112";is.last "FALSE";is.first "FALSE";is.singleExon "FALSE"
chr12	transdecoder	exon	132045319	132045560	.	+	.	transcript_id "DNTX_00055385";transcript_type "protein_coding";transcript_biotype "protein_coding";exon_number "37";gene_id "XLOC_006999";gene_name "EP400";class_code "j";oId "Brain-Nucleusaccumbensbasalganglia_00094112";is.last "FALSE";is.first "FALSE";is.singleExon "FALSE"
chr12	transdecoder	exon	132045727	132045900	.	+	.	transcript_id "DNTX_00055385";transcript_type "protein_coding";transcript_biotype "protein_coding";exon_number "38";gene_id "XLOC_006999";gene_name "EP400";class_code "j";oId "Brain-Nucleusaccumbensbasalganglia_00094112";is.last "FALSE";is.first "FALSE";is.singleExon "FALSE"
chr12	transdecoder	exon	132050323	132050459	.	+	.	transcript_id "DNTX_00055385";transcript_type "protein_coding";transcript_biotype "protein_coding";exon_number "39";gene_id "XLOC_006999";gene_name "EP400";class_code "j";oId "Brain-Nucleusaccumbensbasalganglia_00094112";is.last "FALSE";is.first "FALSE";is.singleExon "FALSE"
chr12	transdecoder	exon	132050599	132050655	.	+	.	transcript_id "DNTX_00055385";transcript_type "protein_coding";transcript_biotype "protein_coding";exon_number "40";gene_id "XLOC_006999";gene_name "EP400";class_code "j";oId "Brain-Nucleusaccumbensbasalganglia_00094112";is.last "FALSE";is.first "FALSE";is.singleExon "FALSE"
chr12	transdecoder	exon	132053146	132053224	.	+	.	transcript_id "DNTX_00055385";transcript_type "protein_coding";transcript_biotype "protein_coding";exon_number "41";gene_id "XLOC_006999";gene_name "EP400";class_code "j";oId "Brain-Nucleusaccumbensbasalganglia_00094112";is.last "FALSE";is.first "FALSE";is.singleExon "FALSE"
chr12	transdecoder	exon	132053343	132053597	.	+	.	transcript_id "DNTX_00055385";transcript_type "protein_coding";transcript_biotype "protein_coding";exon_number "42";gene_id "XLOC_006999";gene_name "EP400";class_code "j";oId "Brain-Nucleusaccumbensbasalganglia_00094112";is.last "FALSE";is.first "FALSE";is.singleExon "FALSE"
chr12	transdecoder	exon	132054974	132055019	.	+	.	transcript_id "DNTX_00055385";transcript_type "protein_coding";transcript_biotype "protein_coding";exon_number "43";gene_id "XLOC_006999";gene_name "EP400";class_code "j";oId "Brain-Nucleusaccumbensbasalganglia_00094112";is.last "FALSE";is.first "FALSE";is.singleExon "FALSE"
chr12	transdecoder	exon	132055099	132055208	.	+	.	transcript_id "DNTX_00055385";transcript_type "protein_coding";transcript_biotype "protein_coding";exon_number "44";gene_id "XLOC_006999";gene_name "EP400";class_code "j";oId "Brain-Nucleusaccumbensbasalganglia_00094112";is.last "FALSE";is.first "FALSE";is.singleExon "FALSE"
chr12	transdecoder	exon	132062110	132062323	.	+	.	transcript_id "DNTX_00055385";transcript_type "protein_coding";transcript_biotype "protein_coding";exon_number "45";gene_id "XLOC_006999";gene_name "EP400";class_code "j";oId "Brain-Nucleusaccumbensbasalganglia_00094112";is.last "FALSE";is.first "FALSE";is.singleExon "FALSE"
chr12	transdecoder	exon	132062466	132062701	.	+	.	transcript_id "DNTX_00055385";transcript_type "protein_coding";transcript_biotype "protein_coding";exon_number "46";gene_id "XLOC_006999";gene_name "EP400";class_code "j";oId "Brain-Nucleusaccumbensbasalganglia_00094112";is.last "FALSE";is.first "FALSE";is.singleExon "FALSE"
chr12	transdecoder	exon	132064668	132064886	.	+	.	transcript_id "DNTX_00055385";transcript_type "protein_coding";transcript_biotype "protein_coding";exon_number "47";gene_id "XLOC_006999";gene_name "EP400";class_code "j";oId "Brain-Nucleusaccumbensbasalganglia_00094112";is.last "FALSE";is.first "FALSE";is.singleExon "FALSE"
chr12	transdecoder	exon	132066774	132066969	.	+	.	transcript_id "DNTX_00055385";transcript_type "protein_coding";transcript_biotype "protein_coding";exon_number "48";gene_id "XLOC_006999";gene_name "EP400";class_code "j";oId "Brain-Nucleusaccumbensbasalganglia_00094112";is.last "FALSE";is.first "FALSE";is.singleExon "FALSE"
chr12	transdecoder	exon	132067362	132067486	.	+	.	transcript_id "DNTX_00055385";transcript_type "protein_coding";transcript_biotype "protein_coding";exon_number "49";gene_id "XLOC_006999";gene_name "EP400";class_code "j";oId "Brain-Nucleusaccumbensbasalganglia_00094112";is.last "FALSE";is.first "FALSE";is.singleExon "FALSE"
chr12	transdecoder	exon	132069495	132069641	.	+	.	transcript_id "DNTX_00055385";transcript_type "protein_coding";transcript_biotype "protein_coding";exon_number "50";gene_id "XLOC_006999";gene_name "EP400";class_code "j";oId "Brain-Nucleusaccumbensbasalganglia_00094112";is.last "FALSE";is.first "FALSE";is.singleExon "FALSE"
chr12	transdecoder	exon	132076516	132076593	.	+	.	transcript_id "DNTX_00055385";transcript_type "protein_coding";transcript_biotype "protein_coding";exon_number "51";gene_id "XLOC_006999";gene_name "EP400";class_code "j";oId "Brain-Nucleusaccumbensbasalganglia_00094112";is.last "FALSE";is.first "FALSE";is.singleExon "FALSE"
chr12	transdecoder	exon	132077401	132080457	.	+	.	transcript_id "DNTX_00055385";transcript_type "protein_coding";transcript_biotype "protein_coding";exon_number "52";gene_id "XLOC_006999";gene_name "EP400";class_code "j";oId "Brain-Nucleusaccumbensbasalganglia_00094112";is.last "TRUE";is.first "FALSE";is.singleExon "FALSE"
chr12	transdecoder	five_prime_UTR	131949920	131950036	.	+	.	transcript_id "DNTX_00055385";transcript_type "protein_coding";transcript_biotype "protein_coding";gene_id "XLOC_006999";gene_name "EP400";class_code "j";oId "Brain-Nucleusaccumbensbasalganglia_00094112";is.last "FALSE";is.first "TRUE";is.singleExon "FALSE"
chr12	transdecoder	five_prime_UTR	131960585	131961555	.	+	.	transcript_id "DNTX_00055385";transcript_type "protein_coding";transcript_biotype "protein_coding";gene_id "XLOC_006999";gene_name "EP400";class_code "j";oId "Brain-Nucleusaccumbensbasalganglia_00094112";is.last "FALSE";is.first "FALSE";is.singleExon "FALSE"
chr12	transdecoder	start_codon	131961556	131961558	.	+	0	transcript_id "DNTX_00055385";transcript_type "protein_coding";transcript_biotype "protein_coding";gene_id "XLOC_006999";gene_name "EP400";class_code "j";oId "Brain-Nucleusaccumbensbasalganglia_00094112";is.last "FALSE";is.first "FALSE";is.singleExon "FALSE"
chr12	transdecoder	CDS	131961556	131961954	.	+	0	transcript_id "DNTX_00055385";transcript_type "protein_coding";transcript_biotype "protein_coding";gene_id "XLOC_006999";gene_name "EP400";class_code "j";oId "Brain-Nucleusaccumbensbasalganglia_00094112";is.last "FALSE";is.first "FALSE";is.singleExon "FALSE"
chr12	transdecoder	CDS	131979697	131979793	.	+	0	transcript_id "DNTX_00055385";transcript_type "protein_coding";transcript_biotype "protein_coding";gene_id "XLOC_006999";gene_name "EP400";class_code "j";oId "Brain-Nucleusaccumbensbasalganglia_00094112";is.last "FALSE";is.first "FALSE";is.singleExon "FALSE"
chr12	transdecoder	CDS	131981489	131981596	.	+	2	transcript_id "DNTX_00055385";transcript_type "protein_coding";transcript_biotype "protein_coding";gene_id "XLOC_006999";gene_name "EP400";class_code "j";oId "Brain-Nucleusaccumbensbasalganglia_00094112";is.last "FALSE";is.first "FALSE";is.singleExon "FALSE"
chr12	transdecoder	CDS	131982093	131982478	.	+	2	transcript_id "DNTX_00055385";transcript_type "protein_coding";transcript_biotype "protein_coding";gene_id "XLOC_006999";gene_name "EP400";class_code "j";oId "Brain-Nucleusaccumbensbasalganglia_00094112";is.last "FALSE";is.first "FALSE";is.singleExon "FALSE"
chr12	transdecoder	CDS	131986514	131986807	.	+	0	transcript_id "DNTX_00055385";transcript_type "protein_coding";transcript_biotype "protein_coding";gene_id "XLOC_006999";gene_name "EP400";class_code "j";oId "Brain-Nucleusaccumbensbasalganglia_00094112";is.last "FALSE";is.first "FALSE";is.singleExon "FALSE"
chr12	transdecoder	CDS	131987705	131987890	.	+	0	transcript_id "DNTX_00055385";transcript_type "protein_coding";transcript_biotype "protein_coding";gene_id "XLOC_006999";gene_name "EP400";class_code "j";oId "Brain-Nucleusaccumbensbasalganglia_00094112";is.last "FALSE";is.first "FALSE";is.singleExon "FALSE"
chr12	transdecoder	CDS	131989964	131990104	.	+	0	transcript_id "DNTX_00055385";transcript_type "protein_coding";transcript_biotype "protein_coding";gene_id "XLOC_006999";gene_name "EP400";class_code "j";oId "Brain-Nucleusaccumbensbasalganglia_00094112";is.last "FALSE";is.first "FALSE";is.singleExon "FALSE"
chr12	transdecoder	CDS	131990636	131990714	.	+	0	transcript_id "DNTX_00055385";transcript_type "protein_coding";transcript_biotype "protein_coding";gene_id "XLOC_006999";gene_name "EP400";class_code "j";oId "Brain-Nucleusaccumbensbasalganglia_00094112";is.last "FALSE";is.first "FALSE";is.singleExon "FALSE"
chr12	transdecoder	CDS	131991407	131991456	.	+	2	transcript_id "DNTX_00055385";transcript_type "protein_coding";transcript_biotype "protein_coding";gene_id "XLOC_006999";gene_name "EP400";class_code "j";oId "Brain-Nucleusaccumbensbasalganglia_00094112";is.last "FALSE";is.first "FALSE";is.singleExon "FALSE"
chr12	transdecoder	CDS	131992173	131992230	.	+	0	transcript_id "DNTX_00055385";transcript_type "protein_coding";transcript_biotype "protein_coding";gene_id "XLOC_006999";gene_name "EP400";class_code "j";oId "Brain-Nucleusaccumbensbasalganglia_00094112";is.last "FALSE";is.first "FALSE";is.singleExon "FALSE"
chr12	transdecoder	CDS	131994867	131994956	.	+	2	transcript_id "DNTX_00055385";transcript_type "protein_coding";transcript_biotype "protein_coding";gene_id "XLOC_006999";gene_name "EP400";class_code "j";oId "Brain-Nucleusaccumbensbasalganglia_00094112";is.last "FALSE";is.first "FALSE";is.singleExon "FALSE"
chr12	transdecoder	CDS	132005077	132005184	.	+	2	transcript_id "DNTX_00055385";transcript_type "protein_coding";transcript_biotype "protein_coding";gene_id "XLOC_006999";gene_name "EP400";class_code "j";oId "Brain-Nucleusaccumbensbasalganglia_00094112";is.last "FALSE";is.first "FALSE";is.singleExon "FALSE"
chr12	transdecoder	CDS	132006112	132006302	.	+	2	transcript_id "DNTX_00055385";transcript_type "protein_coding";transcript_biotype "protein_coding";gene_id "XLOC_006999";gene_name "EP400";class_code "j";oId "Brain-Nucleusaccumbensbasalganglia_00094112";is.last "FALSE";is.first "FALSE";is.singleExon "FALSE"
chr12	transdecoder	CDS	132006700	132006877	.	+	0	transcript_id "DNTX_00055385";transcript_type "protein_coding";transcript_biotype "protein_coding";gene_id "XLOC_006999";gene_name "EP400";class_code "j";oId "Brain-Nucleusaccumbensbasalganglia_00094112";is.last "FALSE";is.first "FALSE";is.singleExon "FALSE"
chr12	transdecoder	CDS	132011498	132011634	.	+	2	transcript_id "DNTX_00055385";transcript_type "protein_coding";transcript_biotype "protein_coding";gene_id "XLOC_006999";gene_name "EP400";class_code "j";oId "Brain-Nucleusaccumbensbasalganglia_00094112";is.last "FALSE";is.first "FALSE";is.singleExon "FALSE"
chr12	transdecoder	CDS	132013009	132013178	.	+	0	transcript_id "DNTX_00055385";transcript_type "protein_coding";transcript_biotype "protein_coding";gene_id "XLOC_006999";gene_name "EP400";class_code "j";oId "Brain-Nucleusaccumbensbasalganglia_00094112";is.last "FALSE";is.first "FALSE";is.singleExon "FALSE"
chr12	transdecoder	CDS	132013490	132013664	.	+	1	transcript_id "DNTX_00055385";transcript_type "protein_coding";transcript_biotype "protein_coding";gene_id "XLOC_006999";gene_name "EP400";class_code "j";oId "Brain-Nucleusaccumbensbasalganglia_00094112";is.last "FALSE";is.first "FALSE";is.singleExon "FALSE"
chr12	transdecoder	CDS	132013777	132013913	.	+	0	transcript_id "DNTX_00055385";transcript_type "protein_coding";transcript_biotype "protein_coding";gene_id "XLOC_006999";gene_name "EP400";class_code "j";oId "Brain-Nucleusaccumbensbasalganglia_00094112";is.last "FALSE";is.first "FALSE";is.singleExon "FALSE"
chr12	transdecoder	CDS	132017535	132017721	.	+	1	transcript_id "DNTX_00055385";transcript_type "protein_coding";transcript_biotype "protein_coding";gene_id "XLOC_006999";gene_name "EP400";class_code "j";oId "Brain-Nucleusaccumbensbasalganglia_00094112";is.last "FALSE";is.first "FALSE";is.singleExon "FALSE"
chr12	transdecoder	CDS	132018210	132018376	.	+	0	transcript_id "DNTX_00055385";transcript_type "protein_coding";transcript_biotype "protein_coding";gene_id "XLOC_006999";gene_name "EP400";class_code "j";oId "Brain-Nucleusaccumbensbasalganglia_00094112";is.last "FALSE";is.first "FALSE";is.singleExon "FALSE"
chr12	transdecoder	CDS	132020049	132020218	.	+	1	transcript_id "DNTX_00055385";transcript_type "protein_coding";transcript_biotype "protein_coding";gene_id "XLOC_006999";gene_name "EP400";class_code "j";oId "Brain-Nucleusaccumbensbasalganglia_00094112";is.last "FALSE";is.first "FALSE";is.singleExon "FALSE"
chr12	transdecoder	CDS	132023777	132023941	.	+	2	transcript_id "DNTX_00055385";transcript_type "protein_coding";transcript_biotype "protein_coding";gene_id "XLOC_006999";gene_name "EP400";class_code "j";oId "Brain-Nucleusaccumbensbasalganglia_00094112";is.last "FALSE";is.first "FALSE";is.singleExon "FALSE"
chr12	transdecoder	CDS	132025646	132025804	.	+	2	transcript_id "DNTX_00055385";transcript_type "protein_coding";transcript_biotype "protein_coding";gene_id "XLOC_006999";gene_name "EP400";class_code "j";oId "Brain-Nucleusaccumbensbasalganglia_00094112";is.last "FALSE";is.first "FALSE";is.singleExon "FALSE"
chr12	transdecoder	CDS	132027437	132027531	.	+	2	transcript_id "DNTX_00055385";transcript_type "protein_coding";transcript_biotype "protein_coding";gene_id "XLOC_006999";gene_name "EP400";class_code "j";oId "Brain-Nucleusaccumbensbasalganglia_00094112";is.last "FALSE";is.first "FALSE";is.singleExon "FALSE"
chr12	transdecoder	CDS	132028017	132028288	.	+	0	transcript_id "DNTX_00055385";transcript_type "protein_coding";transcript_biotype "protein_coding";gene_id "XLOC_006999";gene_name "EP400";class_code "j";oId "Brain-Nucleusaccumbensbasalganglia_00094112";is.last "FALSE";is.first "FALSE";is.singleExon "FALSE"
chr12	transdecoder	CDS	132029701	132029903	.	+	1	transcript_id "DNTX_00055385";transcript_type "protein_coding";transcript_biotype "protein_coding";gene_id "XLOC_006999";gene_name "EP400";class_code "j";oId "Brain-Nucleusaccumbensbasalganglia_00094112";is.last "FALSE";is.first "FALSE";is.singleExon "FALSE"
chr12	transdecoder	CDS	132029989	132030158	.	+	2	transcript_id "DNTX_00055385";transcript_type "protein_coding";transcript_biotype "protein_coding";gene_id "XLOC_006999";gene_name "EP400";class_code "j";oId "Brain-Nucleusaccumbensbasalganglia_00094112";is.last "FALSE";is.first "FALSE";is.singleExon "FALSE"
chr12	transdecoder	CDS	132031953	132032149	.	+	0	transcript_id "DNTX_00055385";transcript_type "protein_coding";transcript_biotype "protein_coding";gene_id "XLOC_006999";gene_name "EP400";class_code "j";oId "Brain-Nucleusaccumbensbasalganglia_00094112";is.last "FALSE";is.first "FALSE";is.singleExon "FALSE"
chr12	transdecoder	CDS	132037682	132037793	.	+	1	transcript_id "DNTX_00055385";transcript_type "protein_coding";transcript_biotype "protein_coding";gene_id "XLOC_006999";gene_name "EP400";class_code "j";oId "Brain-Nucleusaccumbensbasalganglia_00094112";is.last "FALSE";is.first "FALSE";is.singleExon "FALSE"
chr12	transdecoder	CDS	132037953	132038096	.	+	0	transcript_id "DNTX_00055385";transcript_type "protein_coding";transcript_biotype "protein_coding";gene_id "XLOC_006999";gene_name "EP400";class_code "j";oId "Brain-Nucleusaccumbensbasalganglia_00094112";is.last "FALSE";is.first "FALSE";is.singleExon "FALSE"
chr12	transdecoder	CDS	132043304	132043462	.	+	0	transcript_id "DNTX_00055385";transcript_type "protein_coding";transcript_biotype "protein_coding";gene_id "XLOC_006999";gene_name "EP400";class_code "j";oId "Brain-Nucleusaccumbensbasalganglia_00094112";is.last "FALSE";is.first "FALSE";is.singleExon "FALSE"
chr12	transdecoder	CDS	132043645	132043728	.	+	0	transcript_id "DNTX_00055385";transcript_type "protein_coding";transcript_biotype "protein_coding";gene_id "XLOC_006999";gene_name "EP400";class_code "j";oId "Brain-Nucleusaccumbensbasalganglia_00094112";is.last "FALSE";is.first "FALSE";is.singleExon "FALSE"
chr12	transdecoder	CDS	132044177	132044311	.	+	0	transcript_id "DNTX_00055385";transcript_type "protein_coding";transcript_biotype "protein_coding";gene_id "XLOC_006999";gene_name "EP400";class_code "j";oId "Brain-Nucleusaccumbensbasalganglia_00094112";is.last "FALSE";is.first "FALSE";is.singleExon "FALSE"
chr12	transdecoder	CDS	132044671	132044715	.	+	0	transcript_id "DNTX_00055385";transcript_type "protein_coding";transcript_biotype "protein_coding";gene_id "XLOC_006999";gene_name "EP400";class_code "j";oId "Brain-Nucleusaccumbensbasalganglia_00094112";is.last "FALSE";is.first "FALSE";is.singleExon "FALSE"
chr12	transdecoder	CDS	132044800	132044953	.	+	0	transcript_id "DNTX_00055385";transcript_type "protein_coding";transcript_biotype "protein_coding";gene_id "XLOC_006999";gene_name "EP400";class_code "j";oId "Brain-Nucleusaccumbensbasalganglia_00094112";is.last "FALSE";is.first "FALSE";is.singleExon "FALSE"
chr12	transdecoder	CDS	132045319	132045560	.	+	2	transcript_id "DNTX_00055385";transcript_type "protein_coding";transcript_biotype "protein_coding";gene_id "XLOC_006999";gene_name "EP400";class_code "j";oId "Brain-Nucleusaccumbensbasalganglia_00094112";is.last "FALSE";is.first "FALSE";is.singleExon "FALSE"
chr12	transdecoder	CDS	132045727	132045900	.	+	0	transcript_id "DNTX_00055385";transcript_type "protein_coding";transcript_biotype "protein_coding";gene_id "XLOC_006999";gene_name "EP400";class_code "j";oId "Brain-Nucleusaccumbensbasalganglia_00094112";is.last "FALSE";is.first "FALSE";is.singleExon "FALSE"
chr12	transdecoder	CDS	132050323	132050459	.	+	0	transcript_id "DNTX_00055385";transcript_type "protein_coding";transcript_biotype "protein_coding";gene_id "XLOC_006999";gene_name "EP400";class_code "j";oId "Brain-Nucleusaccumbensbasalganglia_00094112";is.last "FALSE";is.first "FALSE";is.singleExon "FALSE"
chr12	transdecoder	CDS	132050599	132050655	.	+	1	transcript_id "DNTX_00055385";transcript_type "protein_coding";transcript_biotype "protein_coding";gene_id "XLOC_006999";gene_name "EP400";class_code "j";oId "Brain-Nucleusaccumbensbasalganglia_00094112";is.last "FALSE";is.first "FALSE";is.singleExon "FALSE"
chr12	transdecoder	CDS	132053146	132053224	.	+	1	transcript_id "DNTX_00055385";transcript_type "protein_coding";transcript_biotype "protein_coding";gene_id "XLOC_006999";gene_name "EP400";class_code "j";oId "Brain-Nucleusaccumbensbasalganglia_00094112";is.last "FALSE";is.first "FALSE";is.singleExon "FALSE"
chr12	transdecoder	CDS	132053343	132053597	.	+	0	transcript_id "DNTX_00055385";transcript_type "protein_coding";transcript_biotype "protein_coding";gene_id "XLOC_006999";gene_name "EP400";class_code "j";oId "Brain-Nucleusaccumbensbasalganglia_00094112";is.last "FALSE";is.first "FALSE";is.singleExon "FALSE"
chr12	transdecoder	CDS	132054974	132055019	.	+	0	transcript_id "DNTX_00055385";transcript_type "protein_coding";transcript_biotype "protein_coding";gene_id "XLOC_006999";gene_name "EP400";class_code "j";oId "Brain-Nucleusaccumbensbasalganglia_00094112";is.last "FALSE";is.first "FALSE";is.singleExon "FALSE"
chr12	transdecoder	CDS	132055099	132055208	.	+	2	transcript_id "DNTX_00055385";transcript_type "protein_coding";transcript_biotype "protein_coding";gene_id "XLOC_006999";gene_name "EP400";class_code "j";oId "Brain-Nucleusaccumbensbasalganglia_00094112";is.last "FALSE";is.first "FALSE";is.singleExon "FALSE"
chr12	transdecoder	CDS	132062110	132062323	.	+	0	transcript_id "DNTX_00055385";transcript_type "protein_coding";transcript_biotype "protein_coding";gene_id "XLOC_006999";gene_name "EP400";class_code "j";oId "Brain-Nucleusaccumbensbasalganglia_00094112";is.last "FALSE";is.first "FALSE";is.singleExon "FALSE"
chr12	transdecoder	CDS	132062466	132062701	.	+	2	transcript_id "DNTX_00055385";transcript_type "protein_coding";transcript_biotype "protein_coding";gene_id "XLOC_006999";gene_name "EP400";class_code "j";oId "Brain-Nucleusaccumbensbasalganglia_00094112";is.last "FALSE";is.first "FALSE";is.singleExon "FALSE"
chr12	transdecoder	CDS	132064668	132064886	.	+	0	transcript_id "DNTX_00055385";transcript_type "protein_coding";transcript_biotype "protein_coding";gene_id "XLOC_006999";gene_name "EP400";class_code "j";oId "Brain-Nucleusaccumbensbasalganglia_00094112";is.last "FALSE";is.first "FALSE";is.singleExon "FALSE"
chr12	transdecoder	CDS	132066774	132066969	.	+	0	transcript_id "DNTX_00055385";transcript_type "protein_coding";transcript_biotype "protein_coding";gene_id "XLOC_006999";gene_name "EP400";class_code "j";oId "Brain-Nucleusaccumbensbasalganglia_00094112";is.last "FALSE";is.first "FALSE";is.singleExon "FALSE"
chr12	transdecoder	CDS	132067362	132067486	.	+	2	transcript_id "DNTX_00055385";transcript_type "protein_coding";transcript_biotype "protein_coding";gene_id "XLOC_006999";gene_name "EP400";class_code "j";oId "Brain-Nucleusaccumbensbasalganglia_00094112";is.last "FALSE";is.first "FALSE";is.singleExon "FALSE"
chr12	transdecoder	CDS	132069495	132069641	.	+	0	transcript_id "DNTX_00055385";transcript_type "protein_coding";transcript_biotype "protein_coding";gene_id "XLOC_006999";gene_name "EP400";class_code "j";oId "Brain-Nucleusaccumbensbasalganglia_00094112";is.last "FALSE";is.first "FALSE";is.singleExon "FALSE"
chr12	transdecoder	CDS	132076516	132076593	.	+	0	transcript_id "DNTX_00055385";transcript_type "protein_coding";transcript_biotype "protein_coding";gene_id "XLOC_006999";gene_name "EP400";class_code "j";oId "Brain-Nucleusaccumbensbasalganglia_00094112";is.last "FALSE";is.first "FALSE";is.singleExon "FALSE"
chr12	transdecoder	CDS	132077401	132077670	.	+	0	transcript_id "DNTX_00055385";transcript_type "protein_coding";transcript_biotype "protein_coding";gene_id "XLOC_006999";gene_name "EP400";class_code "j";oId "Brain-Nucleusaccumbensbasalganglia_00094112";is.last "FALSE";is.first "FALSE";is.singleExon "FALSE"
chr12	transdecoder	stop_codon	132077671	132077673	.	+	0	transcript_id "DNTX_00055385";transcript_type "protein_coding";transcript_biotype "protein_coding";gene_id "XLOC_006999";gene_name "EP400";class_code "j";oId "Brain-Nucleusaccumbensbasalganglia_00094112";is.last "FALSE";is.first "FALSE";is.singleExon "FALSE"
chr12	transdecoder	three_prime_UTR	132077674	132080457	.	+	.	transcript_id "DNTX_00055385";transcript_type "protein_coding";transcript_biotype "protein_coding";gene_id "XLOC_006999";gene_name "EP400";class_code "j";oId "Brain-Nucleusaccumbensbasalganglia_00094112";is.last "FALSE";is.first "FALSE";is.singleExon "FALSE"
chr12	transdecoder	transcript	131949920	132080466	.	+	.	transcript_id "DNTX_00053502";transcript_type "protein_coding";transcript_biotype "protein_coding";gene_id "XLOC_006999";gene_name "EP400";class_code "=";oId "RPE_Fetal.Tissue_00146766";is.last "FALSE";is.first "FALSE";is.singleExon "FALSE"
chr12	transdecoder	exon	131949920	131950036	.	+	.	transcript_id "DNTX_00053502";transcript_type "protein_coding";transcript_biotype "protein_coding";exon_number "1";gene_id "XLOC_006999";gene_name "EP400";class_code "=";oId "RPE_Fetal.Tissue_00146766";is.last "FALSE";is.first "TRUE";is.singleExon "FALSE"
chr12	transdecoder	exon	131960585	131961954	.	+	.	transcript_id "DNTX_00053502";transcript_type "protein_coding";transcript_biotype "protein_coding";exon_number "2";gene_id "XLOC_006999";gene_name "EP400";class_code "=";oId "RPE_Fetal.Tissue_00146766";is.last "FALSE";is.first "FALSE";is.singleExon "FALSE"
chr12	transdecoder	exon	131979694	131979793	.	+	.	transcript_id "DNTX_00053502";transcript_type "protein_coding";transcript_biotype "protein_coding";exon_number "3";gene_id "XLOC_006999";gene_name "EP400";class_code "=";oId "RPE_Fetal.Tissue_00146766";is.last "FALSE";is.first "FALSE";is.singleExon "FALSE"
chr12	transdecoder	exon	131981489	131981596	.	+	.	transcript_id "DNTX_00053502";transcript_type "protein_coding";transcript_biotype "protein_coding";exon_number "4";gene_id "XLOC_006999";gene_name "EP400";class_code "=";oId "RPE_Fetal.Tissue_00146766";is.last "FALSE";is.first "FALSE";is.singleExon "FALSE"
chr12	transdecoder	exon	131982093	131982478	.	+	.	transcript_id "DNTX_00053502";transcript_type "protein_coding";transcript_biotype "protein_coding";exon_number "5";gene_id "XLOC_006999";gene_name "EP400";class_code "=";oId "RPE_Fetal.Tissue_00146766";is.last "FALSE";is.first "FALSE";is.singleExon "FALSE"
chr12	transdecoder	exon	131986514	131986807	.	+	.	transcript_id "DNTX_00053502";transcript_type "protein_coding";transcript_biotype "protein_coding";exon_number "6";gene_id "XLOC_006999";gene_name "EP400";class_code "=";oId "RPE_Fetal.Tissue_00146766";is.last "FALSE";is.first "FALSE";is.singleExon "FALSE"
chr12	transdecoder	exon	131987705	131987890	.	+	.	transcript_id "DNTX_00053502";transcript_type "protein_coding";transcript_biotype "protein_coding";exon_number "7";gene_id "XLOC_006999";gene_name "EP400";class_code "=";oId "RPE_Fetal.Tissue_00146766";is.last "FALSE";is.first "FALSE";is.singleExon "FALSE"
chr12	transdecoder	exon	131989964	131990104	.	+	.	transcript_id "DNTX_00053502";transcript_type "protein_coding";transcript_biotype "protein_coding";exon_number "8";gene_id "XLOC_006999";gene_name "EP400";class_code "=";oId "RPE_Fetal.Tissue_00146766";is.last "FALSE";is.first "FALSE";is.singleExon "FALSE"
chr12	transdecoder	exon	131990636	131990714	.	+	.	transcript_id "DNTX_00053502";transcript_type "protein_coding";transcript_biotype "protein_coding";exon_number "9";gene_id "XLOC_006999";gene_name "EP400";class_code "=";oId "RPE_Fetal.Tissue_00146766";is.last "FALSE";is.first "FALSE";is.singleExon "FALSE"
chr12	transdecoder	exon	131991407	131991456	.	+	.	transcript_id "DNTX_00053502";transcript_type "protein_coding";transcript_biotype "protein_coding";exon_number "10";gene_id "XLOC_006999";gene_name "EP400";class_code "=";oId "RPE_Fetal.Tissue_00146766";is.last "FALSE";is.first "FALSE";is.singleExon "FALSE"
chr12	transdecoder	exon	131992173	131992230	.	+	.	transcript_id "DNTX_00053502";transcript_type "protein_coding";transcript_biotype "protein_coding";exon_number "11";gene_id "XLOC_006999";gene_name "EP400";class_code "=";oId "RPE_Fetal.Tissue_00146766";is.last "FALSE";is.first "FALSE";is.singleExon "FALSE"
chr12	transdecoder	exon	131994867	131994956	.	+	.	transcript_id "DNTX_00053502";transcript_type "protein_coding";transcript_biotype "protein_coding";exon_number "12";gene_id "XLOC_006999";gene_name "EP400";class_code "=";oId "RPE_Fetal.Tissue_00146766";is.last "FALSE";is.first "FALSE";is.singleExon "FALSE"
chr12	transdecoder	exon	132005077	132005184	.	+	.	transcript_id "DNTX_00053502";transcript_type "protein_coding";transcript_biotype "protein_coding";exon_number "13";gene_id "XLOC_006999";gene_name "EP400";class_code "=";oId "RPE_Fetal.Tissue_00146766";is.last "FALSE";is.first "FALSE";is.singleExon "FALSE"
chr12	transdecoder	exon	132006112	132006302	.	+	.	transcript_id "DNTX_00053502";transcript_type "protein_coding";transcript_biotype "protein_coding";exon_number "14";gene_id "XLOC_006999";gene_name "EP400";class_code "=";oId "RPE_Fetal.Tissue_00146766";is.last "FALSE";is.first "FALSE";is.singleExon "FALSE"
chr12	transdecoder	exon	132006700	132006877	.	+	.	transcript_id "DNTX_00053502";transcript_type "protein_coding";transcript_biotype "protein_coding";exon_number "15";gene_id "XLOC_006999";gene_name "EP400";class_code "=";oId "RPE_Fetal.Tissue_00146766";is.last "FALSE";is.first "FALSE";is.singleExon "FALSE"
chr12	transdecoder	exon	132011498	132011634	.	+	.	transcript_id "DNTX_00053502";transcript_type "protein_coding";transcript_biotype "protein_coding";exon_number "16";gene_id "XLOC_006999";gene_name "EP400";class_code "=";oId "RPE_Fetal.Tissue_00146766";is.last "FALSE";is.first "FALSE";is.singleExon "FALSE"
chr12	transdecoder	exon	132013009	132013178	.	+	.	transcript_id "DNTX_00053502";transcript_type "protein_coding";transcript_biotype "protein_coding";exon_number "17";gene_id "XLOC_006999";gene_name "EP400";class_code "=";oId "RPE_Fetal.Tissue_00146766";is.last "FALSE";is.first "FALSE";is.singleExon "FALSE"
chr12	transdecoder	exon	132013490	132013664	.	+	.	transcript_id "DNTX_00053502";transcript_type "protein_coding";transcript_biotype "protein_coding";exon_number "18";gene_id "XLOC_006999";gene_name "EP400";class_code "=";oId "RPE_Fetal.Tissue_00146766";is.last "FALSE";is.first "FALSE";is.singleExon "FALSE"
chr12	transdecoder	exon	132013777	132013913	.	+	.	transcript_id "DNTX_00053502";transcript_type "protein_coding";transcript_biotype "protein_coding";exon_number "19";gene_id "XLOC_006999";gene_name "EP400";class_code "=";oId "RPE_Fetal.Tissue_00146766";is.last "FALSE";is.first "FALSE";is.singleExon "FALSE"
chr12	transdecoder	exon	132017535	132017721	.	+	.	transcript_id "DNTX_00053502";transcript_type "protein_coding";transcript_biotype "protein_coding";exon_number "20";gene_id "XLOC_006999";gene_name "EP400";class_code "=";oId "RPE_Fetal.Tissue_00146766";is.last "FALSE";is.first "FALSE";is.singleExon "FALSE"
chr12	transdecoder	exon	132018210	132018376	.	+	.	transcript_id "DNTX_00053502";transcript_type "protein_coding";transcript_biotype "protein_coding";exon_number "21";gene_id "XLOC_006999";gene_name "EP400";class_code "=";oId "RPE_Fetal.Tissue_00146766";is.last "FALSE";is.first "FALSE";is.singleExon "FALSE"
chr12	transdecoder	exon	132020049	132020218	.	+	.	transcript_id "DNTX_00053502";transcript_type "protein_coding";transcript_biotype "protein_coding";exon_number "22";gene_id "XLOC_006999";gene_name "EP400";class_code "=";oId "RPE_Fetal.Tissue_00146766";is.last "FALSE";is.first "FALSE";is.singleExon "FALSE"
chr12	transdecoder	exon	132021079	132021321	.	+	.	transcript_id "DNTX_00053502";transcript_type "protein_coding";transcript_biotype "protein_coding";exon_number "23";gene_id "XLOC_006999";gene_name "EP400";class_code "=";oId "RPE_Fetal.Tissue_00146766";is.last "FALSE";is.first "FALSE";is.singleExon "FALSE"
chr12	transdecoder	exon	132023777	132023941	.	+	.	transcript_id "DNTX_00053502";transcript_type "protein_coding";transcript_biotype "protein_coding";exon_number "24";gene_id "XLOC_006999";gene_name "EP400";class_code "=";oId "RPE_Fetal.Tissue_00146766";is.last "FALSE";is.first "FALSE";is.singleExon "FALSE"
chr12	transdecoder	exon	132025646	132025804	.	+	.	transcript_id "DNTX_00053502";transcript_type "protein_coding";transcript_biotype "protein_coding";exon_number "25";gene_id "XLOC_006999";gene_name "EP400";class_code "=";oId "RPE_Fetal.Tissue_00146766";is.last "FALSE";is.first "FALSE";is.singleExon "FALSE"
chr12	transdecoder	exon	132027437	132027531	.	+	.	transcript_id "DNTX_00053502";transcript_type "protein_coding";transcript_biotype "protein_coding";exon_number "26";gene_id "XLOC_006999";gene_name "EP400";class_code "=";oId "RPE_Fetal.Tissue_00146766";is.last "FALSE";is.first "FALSE";is.singleExon "FALSE"
chr12	transdecoder	exon	132028017	132028288	.	+	.	transcript_id "DNTX_00053502";transcript_type "protein_coding";transcript_biotype "protein_coding";exon_number "27";gene_id "XLOC_006999";gene_name "EP400";class_code "=";oId "RPE_Fetal.Tissue_00146766";is.last "FALSE";is.first "FALSE";is.singleExon "FALSE"
chr12	transdecoder	exon	132029701	132029903	.	+	.	transcript_id "DNTX_00053502";transcript_type "protein_coding";transcript_biotype "protein_coding";exon_number "28";gene_id "XLOC_006999";gene_name "EP400";class_code "=";oId "RPE_Fetal.Tissue_00146766";is.last "FALSE";is.first "FALSE";is.singleExon "FALSE"
chr12	transdecoder	exon	132029989	132030158	.	+	.	transcript_id "DNTX_00053502";transcript_type "protein_coding";transcript_biotype "protein_coding";exon_number "29";gene_id "XLOC_006999";gene_name "EP400";class_code "=";oId "RPE_Fetal.Tissue_00146766";is.last "FALSE";is.first "FALSE";is.singleExon "FALSE"
chr12	transdecoder	exon	132031953	132032149	.	+	.	transcript_id "DNTX_00053502";transcript_type "protein_coding";transcript_biotype "protein_coding";exon_number "30";gene_id "XLOC_006999";gene_name "EP400";class_code "=";oId "RPE_Fetal.Tissue_00146766";is.last "FALSE";is.first "FALSE";is.singleExon "FALSE"
chr12	transdecoder	exon	132037682	132037793	.	+	.	transcript_id "DNTX_00053502";transcript_type "protein_coding";transcript_biotype "protein_coding";exon_number "31";gene_id "XLOC_006999";gene_name "EP400";class_code "=";oId "RPE_Fetal.Tissue_00146766";is.last "FALSE";is.first "FALSE";is.singleExon "FALSE"
chr12	transdecoder	exon	132037953	132038096	.	+	.	transcript_id "DNTX_00053502";transcript_type "protein_coding";transcript_biotype "protein_coding";exon_number "32";gene_id "XLOC_006999";gene_name "EP400";class_code "=";oId "RPE_Fetal.Tissue_00146766";is.last "FALSE";is.first "FALSE";is.singleExon "FALSE"
chr12	transdecoder	exon	132043304	132043462	.	+	.	transcript_id "DNTX_00053502";transcript_type "protein_coding";transcript_biotype "protein_coding";exon_number "33";gene_id "XLOC_006999";gene_name "EP400";class_code "=";oId "RPE_Fetal.Tissue_00146766";is.last "FALSE";is.first "FALSE";is.singleExon "FALSE"
chr12	transdecoder	exon	132043645	132043728	.	+	.	transcript_id "DNTX_00053502";transcript_type "protein_coding";transcript_biotype "protein_coding";exon_number "34";gene_id "XLOC_006999";gene_name "EP400";class_code "=";oId "RPE_Fetal.Tissue_00146766";is.last "FALSE";is.first "FALSE";is.singleExon "FALSE"
chr12	transdecoder	exon	132044177	132044311	.	+	.	transcript_id "DNTX_00053502";transcript_type "protein_coding";transcript_biotype "protein_coding";exon_number "35";gene_id "XLOC_006999";gene_name "EP400";class_code "=";oId "RPE_Fetal.Tissue_00146766";is.last "FALSE";is.first "FALSE";is.singleExon "FALSE"
chr12	transdecoder	exon	132044671	132044715	.	+	.	transcript_id "DNTX_00053502";transcript_type "protein_coding";transcript_biotype "protein_coding";exon_number "36";gene_id "XLOC_006999";gene_name "EP400";class_code "=";oId "RPE_Fetal.Tissue_00146766";is.last "FALSE";is.first "FALSE";is.singleExon "FALSE"
chr12	transdecoder	exon	132044800	132044953	.	+	.	transcript_id "DNTX_00053502";transcript_type "protein_coding";transcript_biotype "protein_coding";exon_number "37";gene_id "XLOC_006999";gene_name "EP400";class_code "=";oId "RPE_Fetal.Tissue_00146766";is.last "FALSE";is.first "FALSE";is.singleExon "FALSE"
chr12	transdecoder	exon	132045319	132045560	.	+	.	transcript_id "DNTX_00053502";transcript_type "protein_coding";transcript_biotype "protein_coding";exon_number "38";gene_id "XLOC_006999";gene_name "EP400";class_code "=";oId "RPE_Fetal.Tissue_00146766";is.last "FALSE";is.first "FALSE";is.singleExon "FALSE"
chr12	transdecoder	exon	132045727	132045900	.	+	.	transcript_id "DNTX_00053502";transcript_type "protein_coding";transcript_biotype "protein_coding";exon_number "39";gene_id "XLOC_006999";gene_name "EP400";class_code "=";oId "RPE_Fetal.Tissue_00146766";is.last "FALSE";is.first "FALSE";is.singleExon "FALSE"
chr12	transdecoder	exon	132050323	132050459	.	+	.	transcript_id "DNTX_00053502";transcript_type "protein_coding";transcript_biotype "protein_coding";exon_number "40";gene_id "XLOC_006999";gene_name "EP400";class_code "=";oId "RPE_Fetal.Tissue_00146766";is.last "FALSE";is.first "FALSE";is.singleExon "FALSE"
chr12	transdecoder	exon	132050599	132050655	.	+	.	transcript_id "DNTX_00053502";transcript_type "protein_coding";transcript_biotype "protein_coding";exon_number "41";gene_id "XLOC_006999";gene_name "EP400";class_code "=";oId "RPE_Fetal.Tissue_00146766";is.last "FALSE";is.first "FALSE";is.singleExon "FALSE"
chr12	transdecoder	exon	132053146	132053224	.	+	.	transcript_id "DNTX_00053502";transcript_type "protein_coding";transcript_biotype "protein_coding";exon_number "42";gene_id "XLOC_006999";gene_name "EP400";class_code "=";oId "RPE_Fetal.Tissue_00146766";is.last "FALSE";is.first "FALSE";is.singleExon "FALSE"
chr12	transdecoder	exon	132053343	132053597	.	+	.	transcript_id "DNTX_00053502";transcript_type "protein_coding";transcript_biotype "protein_coding";exon_number "43";gene_id "XLOC_006999";gene_name "EP400";class_code "=";oId "RPE_Fetal.Tissue_00146766";is.last "FALSE";is.first "FALSE";is.singleExon "FALSE"
chr12	transdecoder	exon	132054974	132055019	.	+	.	transcript_id "DNTX_00053502";transcript_type "protein_coding";transcript_biotype "protein_coding";exon_number "44";gene_id "XLOC_006999";gene_name "EP400";class_code "=";oId "RPE_Fetal.Tissue_00146766";is.last "FALSE";is.first "FALSE";is.singleExon "FALSE"
chr12	transdecoder	exon	132055099	132055208	.	+	.	transcript_id "DNTX_00053502";transcript_type "protein_coding";transcript_biotype "protein_coding";exon_number "45";gene_id "XLOC_006999";gene_name "EP400";class_code "=";oId "RPE_Fetal.Tissue_00146766";is.last "FALSE";is.first "FALSE";is.singleExon "FALSE"
chr12	transdecoder	exon	132062110	132062323	.	+	.	transcript_id "DNTX_00053502";transcript_type "protein_coding";transcript_biotype "protein_coding";exon_number "46";gene_id "XLOC_006999";gene_name "EP400";class_code "=";oId "RPE_Fetal.Tissue_00146766";is.last "FALSE";is.first "FALSE";is.singleExon "FALSE"
chr12	transdecoder	exon	132062466	132062701	.	+	.	transcript_id "DNTX_00053502";transcript_type "protein_coding";transcript_biotype "protein_coding";exon_number "47";gene_id "XLOC_006999";gene_name "EP400";class_code "=";oId "RPE_Fetal.Tissue_00146766";is.last "FALSE";is.first "FALSE";is.singleExon "FALSE"
chr12	transdecoder	exon	132064668	132064886	.	+	.	transcript_id "DNTX_00053502";transcript_type "protein_coding";transcript_biotype "protein_coding";exon_number "48";gene_id "XLOC_006999";gene_name "EP400";class_code "=";oId "RPE_Fetal.Tissue_00146766";is.last "FALSE";is.first "FALSE";is.singleExon "FALSE"
chr12	transdecoder	exon	132066774	132066969	.	+	.	transcript_id "DNTX_00053502";transcript_type "protein_coding";transcript_biotype "protein_coding";exon_number "49";gene_id "XLOC_006999";gene_name "EP400";class_code "=";oId "RPE_Fetal.Tissue_00146766";is.last "FALSE";is.first "FALSE";is.singleExon "FALSE"
chr12	transdecoder	exon	132067362	132067486	.	+	.	transcript_id "DNTX_00053502";transcript_type "protein_coding";transcript_biotype "protein_coding";exon_number "50";gene_id "XLOC_006999";gene_name "EP400";class_code "=";oId "RPE_Fetal.Tissue_00146766";is.last "FALSE";is.first "FALSE";is.singleExon "FALSE"
chr12	transdecoder	exon	132069495	132069641	.	+	.	transcript_id "DNTX_00053502";transcript_type "protein_coding";transcript_biotype "protein_coding";exon_number "51";gene_id "XLOC_006999";gene_name "EP400";class_code "=";oId "RPE_Fetal.Tissue_00146766";is.last "FALSE";is.first "FALSE";is.singleExon "FALSE"
chr12	transdecoder	exon	132076516	132076593	.	+	.	transcript_id "DNTX_00053502";transcript_type "protein_coding";transcript_biotype "protein_coding";exon_number "52";gene_id "XLOC_006999";gene_name "EP400";class_code "=";oId "RPE_Fetal.Tissue_00146766";is.last "FALSE";is.first "FALSE";is.singleExon "FALSE"
chr12	transdecoder	exon	132077401	132080466	.	+	.	transcript_id "DNTX_00053502";transcript_type "protein_coding";transcript_biotype "protein_coding";exon_number "53";gene_id "XLOC_006999";gene_name "EP400";class_code "=";oId "RPE_Fetal.Tissue_00146766";is.last "TRUE";is.first "FALSE";is.singleExon "FALSE"
chr12	transdecoder	five_prime_UTR	131949920	131950036	.	+	.	transcript_id "DNTX_00053502";transcript_type "protein_coding";transcript_biotype "protein_coding";gene_id "XLOC_006999";gene_name "EP400";class_code "=";oId "RPE_Fetal.Tissue_00146766";is.last "FALSE";is.first "TRUE";is.singleExon "FALSE"
chr12	transdecoder	five_prime_UTR	131960585	131961555	.	+	.	transcript_id "DNTX_00053502";transcript_type "protein_coding";transcript_biotype "protein_coding";gene_id "XLOC_006999";gene_name "EP400";class_code "=";oId "RPE_Fetal.Tissue_00146766";is.last "FALSE";is.first "FALSE";is.singleExon "FALSE"
chr12	transdecoder	start_codon	131961556	131961558	.	+	0	transcript_id "DNTX_00053502";transcript_type "protein_coding";transcript_biotype "protein_coding";gene_id "XLOC_006999";gene_name "EP400";class_code "=";oId "RPE_Fetal.Tissue_00146766";is.last "FALSE";is.first "FALSE";is.singleExon "FALSE"
chr12	transdecoder	CDS	131961556	131961954	.	+	0	transcript_id "DNTX_00053502";transcript_type "protein_coding";transcript_biotype "protein_coding";gene_id "XLOC_006999";gene_name "EP400";class_code "=";oId "RPE_Fetal.Tissue_00146766";is.last "FALSE";is.first "FALSE";is.singleExon "FALSE"
chr12	transdecoder	CDS	131979694	131979793	.	+	0	transcript_id "DNTX_00053502";transcript_type "protein_coding";transcript_biotype "protein_coding";gene_id "XLOC_006999";gene_name "EP400";class_code "=";oId "RPE_Fetal.Tissue_00146766";is.last "FALSE";is.first "FALSE";is.singleExon "FALSE"
chr12	transdecoder	CDS	131981489	131981596	.	+	2	transcript_id "DNTX_00053502";transcript_type "protein_coding";transcript_biotype "protein_coding";gene_id "XLOC_006999";gene_name "EP400";class_code "=";oId "RPE_Fetal.Tissue_00146766";is.last "FALSE";is.first "FALSE";is.singleExon "FALSE"
chr12	transdecoder	CDS	131982093	131982478	.	+	2	transcript_id "DNTX_00053502";transcript_type "protein_coding";transcript_biotype "protein_coding";gene_id "XLOC_006999";gene_name "EP400";class_code "=";oId "RPE_Fetal.Tissue_00146766";is.last "FALSE";is.first "FALSE";is.singleExon "FALSE"
chr12	transdecoder	CDS	131986514	131986807	.	+	0	transcript_id "DNTX_00053502";transcript_type "protein_coding";transcript_biotype "protein_coding";gene_id "XLOC_006999";gene_name "EP400";class_code "=";oId "RPE_Fetal.Tissue_00146766";is.last "FALSE";is.first "FALSE";is.singleExon "FALSE"
chr12	transdecoder	CDS	131987705	131987890	.	+	0	transcript_id "DNTX_00053502";transcript_type "protein_coding";transcript_biotype "protein_coding";gene_id "XLOC_006999";gene_name "EP400";class_code "=";oId "RPE_Fetal.Tissue_00146766";is.last "FALSE";is.first "FALSE";is.singleExon "FALSE"
chr12	transdecoder	CDS	131989964	131990104	.	+	0	transcript_id "DNTX_00053502";transcript_type "protein_coding";transcript_biotype "protein_coding";gene_id "XLOC_006999";gene_name "EP400";class_code "=";oId "RPE_Fetal.Tissue_00146766";is.last "FALSE";is.first "FALSE";is.singleExon "FALSE"
chr12	transdecoder	CDS	131990636	131990714	.	+	0	transcript_id "DNTX_00053502";transcript_type "protein_coding";transcript_biotype "protein_coding";gene_id "XLOC_006999";gene_name "EP400";class_code "=";oId "RPE_Fetal.Tissue_00146766";is.last "FALSE";is.first "FALSE";is.singleExon "FALSE"
chr12	transdecoder	CDS	131991407	131991456	.	+	2	transcript_id "DNTX_00053502";transcript_type "protein_coding";transcript_biotype "protein_coding";gene_id "XLOC_006999";gene_name "EP400";class_code "=";oId "RPE_Fetal.Tissue_00146766";is.last "FALSE";is.first "FALSE";is.singleExon "FALSE"
chr12	transdecoder	CDS	131992173	131992230	.	+	0	transcript_id "DNTX_00053502";transcript_type "protein_coding";transcript_biotype "protein_coding";gene_id "XLOC_006999";gene_name "EP400";class_code "=";oId "RPE_Fetal.Tissue_00146766";is.last "FALSE";is.first "FALSE";is.singleExon "FALSE"
chr12	transdecoder	CDS	131994867	131994956	.	+	2	transcript_id "DNTX_00053502";transcript_type "protein_coding";transcript_biotype "protein_coding";gene_id "XLOC_006999";gene_name "EP400";class_code "=";oId "RPE_Fetal.Tissue_00146766";is.last "FALSE";is.first "FALSE";is.singleExon "FALSE"
chr12	transdecoder	CDS	132005077	132005184	.	+	2	transcript_id "DNTX_00053502";transcript_type "protein_coding";transcript_biotype "protein_coding";gene_id "XLOC_006999";gene_name "EP400";class_code "=";oId "RPE_Fetal.Tissue_00146766";is.last "FALSE";is.first "FALSE";is.singleExon "FALSE"
chr12	transdecoder	CDS	132006112	132006302	.	+	2	transcript_id "DNTX_00053502";transcript_type "protein_coding";transcript_biotype "protein_coding";gene_id "XLOC_006999";gene_name "EP400";class_code "=";oId "RPE_Fetal.Tissue_00146766";is.last "FALSE";is.first "FALSE";is.singleExon "FALSE"
chr12	transdecoder	CDS	132006700	132006877	.	+	0	transcript_id "DNTX_00053502";transcript_type "protein_coding";transcript_biotype "protein_coding";gene_id "XLOC_006999";gene_name "EP400";class_code "=";oId "RPE_Fetal.Tissue_00146766";is.last "FALSE";is.first "FALSE";is.singleExon "FALSE"
chr12	transdecoder	CDS	132011498	132011634	.	+	2	transcript_id "DNTX_00053502";transcript_type "protein_coding";transcript_biotype "protein_coding";gene_id "XLOC_006999";gene_name "EP400";class_code "=";oId "RPE_Fetal.Tissue_00146766";is.last "FALSE";is.first "FALSE";is.singleExon "FALSE"
chr12	transdecoder	CDS	132013009	132013178	.	+	0	transcript_id "DNTX_00053502";transcript_type "protein_coding";transcript_biotype "protein_coding";gene_id "XLOC_006999";gene_name "EP400";class_code "=";oId "RPE_Fetal.Tissue_00146766";is.last "FALSE";is.first "FALSE";is.singleExon "FALSE"
chr12	transdecoder	CDS	132013490	132013664	.	+	1	transcript_id "DNTX_00053502";transcript_type "protein_coding";transcript_biotype "protein_coding";gene_id "XLOC_006999";gene_name "EP400";class_code "=";oId "RPE_Fetal.Tissue_00146766";is.last "FALSE";is.first "FALSE";is.singleExon "FALSE"
chr12	transdecoder	CDS	132013777	132013913	.	+	0	transcript_id "DNTX_00053502";transcript_type "protein_coding";transcript_biotype "protein_coding";gene_id "XLOC_006999";gene_name "EP400";class_code "=";oId "RPE_Fetal.Tissue_00146766";is.last "FALSE";is.first "FALSE";is.singleExon "FALSE"
chr12	transdecoder	CDS	132017535	132017721	.	+	1	transcript_id "DNTX_00053502";transcript_type "protein_coding";transcript_biotype "protein_coding";gene_id "XLOC_006999";gene_name "EP400";class_code "=";oId "RPE_Fetal.Tissue_00146766";is.last "FALSE";is.first "FALSE";is.singleExon "FALSE"
chr12	transdecoder	CDS	132018210	132018376	.	+	0	transcript_id "DNTX_00053502";transcript_type "protein_coding";transcript_biotype "protein_coding";gene_id "XLOC_006999";gene_name "EP400";class_code "=";oId "RPE_Fetal.Tissue_00146766";is.last "FALSE";is.first "FALSE";is.singleExon "FALSE"
chr12	transdecoder	CDS	132020049	132020218	.	+	1	transcript_id "DNTX_00053502";transcript_type "protein_coding";transcript_biotype "protein_coding";gene_id "XLOC_006999";gene_name "EP400";class_code "=";oId "RPE_Fetal.Tissue_00146766";is.last "FALSE";is.first "FALSE";is.singleExon "FALSE"
chr12	transdecoder	CDS	132021079	132021321	.	+	2	transcript_id "DNTX_00053502";transcript_type "protein_coding";transcript_biotype "protein_coding";gene_id "XLOC_006999";gene_name "EP400";class_code "=";oId "RPE_Fetal.Tissue_00146766";is.last "FALSE";is.first "FALSE";is.singleExon "FALSE"
chr12	transdecoder	CDS	132023777	132023941	.	+	2	transcript_id "DNTX_00053502";transcript_type "protein_coding";transcript_biotype "protein_coding";gene_id "XLOC_006999";gene_name "EP400";class_code "=";oId "RPE_Fetal.Tissue_00146766";is.last "FALSE";is.first "FALSE";is.singleExon "FALSE"
chr12	transdecoder	CDS	132025646	132025804	.	+	2	transcript_id "DNTX_00053502";transcript_type "protein_coding";transcript_biotype "protein_coding";gene_id "XLOC_006999";gene_name "EP400";class_code "=";oId "RPE_Fetal.Tissue_00146766";is.last "FALSE";is.first "FALSE";is.singleExon "FALSE"
chr12	transdecoder	CDS	132027437	132027531	.	+	2	transcript_id "DNTX_00053502";transcript_type "protein_coding";transcript_biotype "protein_coding";gene_id "XLOC_006999";gene_name "EP400";class_code "=";oId "RPE_Fetal.Tissue_00146766";is.last "FALSE";is.first "FALSE";is.singleExon "FALSE"
chr12	transdecoder	CDS	132028017	132028288	.	+	0	transcript_id "DNTX_00053502";transcript_type "protein_coding";transcript_biotype "protein_coding";gene_id "XLOC_006999";gene_name "EP400";class_code "=";oId "RPE_Fetal.Tissue_00146766";is.last "FALSE";is.first "FALSE";is.singleExon "FALSE"
chr12	transdecoder	CDS	132029701	132029903	.	+	1	transcript_id "DNTX_00053502";transcript_type "protein_coding";transcript_biotype "protein_coding";gene_id "XLOC_006999";gene_name "EP400";class_code "=";oId "RPE_Fetal.Tissue_00146766";is.last "FALSE";is.first "FALSE";is.singleExon "FALSE"
chr12	transdecoder	CDS	132029989	132030158	.	+	2	transcript_id "DNTX_00053502";transcript_type "protein_coding";transcript_biotype "protein_coding";gene_id "XLOC_006999";gene_name "EP400";class_code "=";oId "RPE_Fetal.Tissue_00146766";is.last "FALSE";is.first "FALSE";is.singleExon "FALSE"
chr12	transdecoder	CDS	132031953	132032149	.	+	0	transcript_id "DNTX_00053502";transcript_type "protein_coding";transcript_biotype "protein_coding";gene_id "XLOC_006999";gene_name "EP400";class_code "=";oId "RPE_Fetal.Tissue_00146766";is.last "FALSE";is.first "FALSE";is.singleExon "FALSE"
chr12	transdecoder	CDS	132037682	132037793	.	+	1	transcript_id "DNTX_00053502";transcript_type "protein_coding";transcript_biotype "protein_coding";gene_id "XLOC_006999";gene_name "EP400";class_code "=";oId "RPE_Fetal.Tissue_00146766";is.last "FALSE";is.first "FALSE";is.singleExon "FALSE"
chr12	transdecoder	CDS	132037953	132038096	.	+	0	transcript_id "DNTX_00053502";transcript_type "protein_coding";transcript_biotype "protein_coding";gene_id "XLOC_006999";gene_name "EP400";class_code "=";oId "RPE_Fetal.Tissue_00146766";is.last "FALSE";is.first "FALSE";is.singleExon "FALSE"
chr12	transdecoder	CDS	132043304	132043462	.	+	0	transcript_id "DNTX_00053502";transcript_type "protein_coding";transcript_biotype "protein_coding";gene_id "XLOC_006999";gene_name "EP400";class_code "=";oId "RPE_Fetal.Tissue_00146766";is.last "FALSE";is.first "FALSE";is.singleExon "FALSE"
chr12	transdecoder	CDS	132043645	132043728	.	+	0	transcript_id "DNTX_00053502";transcript_type "protein_coding";transcript_biotype "protein_coding";gene_id "XLOC_006999";gene_name "EP400";class_code "=";oId "RPE_Fetal.Tissue_00146766";is.last "FALSE";is.first "FALSE";is.singleExon "FALSE"
chr12	transdecoder	CDS	132044177	132044311	.	+	0	transcript_id "DNTX_00053502";transcript_type "protein_coding";transcript_biotype "protein_coding";gene_id "XLOC_006999";gene_name "EP400";class_code "=";oId "RPE_Fetal.Tissue_00146766";is.last "FALSE";is.first "FALSE";is.singleExon "FALSE"
chr12	transdecoder	CDS	132044671	132044715	.	+	0	transcript_id "DNTX_00053502";transcript_type "protein_coding";transcript_biotype "protein_coding";gene_id "XLOC_006999";gene_name "EP400";class_code "=";oId "RPE_Fetal.Tissue_00146766";is.last "FALSE";is.first "FALSE";is.singleExon "FALSE"
chr12	transdecoder	CDS	132044800	132044953	.	+	0	transcript_id "DNTX_00053502";transcript_type "protein_coding";transcript_biotype "protein_coding";gene_id "XLOC_006999";gene_name "EP400";class_code "=";oId "RPE_Fetal.Tissue_00146766";is.last "FALSE";is.first "FALSE";is.singleExon "FALSE"
chr12	transdecoder	CDS	132045319	132045560	.	+	2	transcript_id "DNTX_00053502";transcript_type "protein_coding";transcript_biotype "protein_coding";gene_id "XLOC_006999";gene_name "EP400";class_code "=";oId "RPE_Fetal.Tissue_00146766";is.last "FALSE";is.first "FALSE";is.singleExon "FALSE"
chr12	transdecoder	CDS	132045727	132045900	.	+	0	transcript_id "DNTX_00053502";transcript_type "protein_coding";transcript_biotype "protein_coding";gene_id "XLOC_006999";gene_name "EP400";class_code "=";oId "RPE_Fetal.Tissue_00146766";is.last "FALSE";is.first "FALSE";is.singleExon "FALSE"
chr12	transdecoder	CDS	132050323	132050459	.	+	0	transcript_id "DNTX_00053502";transcript_type "protein_coding";transcript_biotype "protein_coding";gene_id "XLOC_006999";gene_name "EP400";class_code "=";oId "RPE_Fetal.Tissue_00146766";is.last "FALSE";is.first "FALSE";is.singleExon "FALSE"
chr12	transdecoder	CDS	132050599	132050655	.	+	1	transcript_id "DNTX_00053502";transcript_type "protein_coding";transcript_biotype "protein_coding";gene_id "XLOC_006999";gene_name "EP400";class_code "=";oId "RPE_Fetal.Tissue_00146766";is.last "FALSE";is.first "FALSE";is.singleExon "FALSE"
chr12	transdecoder	CDS	132053146	132053224	.	+	1	transcript_id "DNTX_00053502";transcript_type "protein_coding";transcript_biotype "protein_coding";gene_id "XLOC_006999";gene_name "EP400";class_code "=";oId "RPE_Fetal.Tissue_00146766";is.last "FALSE";is.first "FALSE";is.singleExon "FALSE"
chr12	transdecoder	CDS	132053343	132053597	.	+	0	transcript_id "DNTX_00053502";transcript_type "protein_coding";transcript_biotype "protein_coding";gene_id "XLOC_006999";gene_name "EP400";class_code "=";oId "RPE_Fetal.Tissue_00146766";is.last "FALSE";is.first "FALSE";is.singleExon "FALSE"
chr12	transdecoder	CDS	132054974	132055019	.	+	0	transcript_id "DNTX_00053502";transcript_type "protein_coding";transcript_biotype "protein_coding";gene_id "XLOC_006999";gene_name "EP400";class_code "=";oId "RPE_Fetal.Tissue_00146766";is.last "FALSE";is.first "FALSE";is.singleExon "FALSE"
chr12	transdecoder	CDS	132055099	132055208	.	+	2	transcript_id "DNTX_00053502";transcript_type "protein_coding";transcript_biotype "protein_coding";gene_id "XLOC_006999";gene_name "EP400";class_code "=";oId "RPE_Fetal.Tissue_00146766";is.last "FALSE";is.first "FALSE";is.singleExon "FALSE"
chr12	transdecoder	CDS	132062110	132062323	.	+	0	transcript_id "DNTX_00053502";transcript_type "protein_coding";transcript_biotype "protein_coding";gene_id "XLOC_006999";gene_name "EP400";class_code "=";oId "RPE_Fetal.Tissue_00146766";is.last "FALSE";is.first "FALSE";is.singleExon "FALSE"
chr12	transdecoder	CDS	132062466	132062701	.	+	2	transcript_id "DNTX_00053502";transcript_type "protein_coding";transcript_biotype "protein_coding";gene_id "XLOC_006999";gene_name "EP400";class_code "=";oId "RPE_Fetal.Tissue_00146766";is.last "FALSE";is.first "FALSE";is.singleExon "FALSE"
chr12	transdecoder	CDS	132064668	132064886	.	+	0	transcript_id "DNTX_00053502";transcript_type "protein_coding";transcript_biotype "protein_coding";gene_id "XLOC_006999";gene_name "EP400";class_code "=";oId "RPE_Fetal.Tissue_00146766";is.last "FALSE";is.first "FALSE";is.singleExon "FALSE"
chr12	transdecoder	CDS	132066774	132066969	.	+	0	transcript_id "DNTX_00053502";transcript_type "protein_coding";transcript_biotype "protein_coding";gene_id "XLOC_006999";gene_name "EP400";class_code "=";oId "RPE_Fetal.Tissue_00146766";is.last "FALSE";is.first "FALSE";is.singleExon "FALSE"
chr12	transdecoder	CDS	132067362	132067486	.	+	2	transcript_id "DNTX_00053502";transcript_type "protein_coding";transcript_biotype "protein_coding";gene_id "XLOC_006999";gene_name "EP400";class_code "=";oId "RPE_Fetal.Tissue_00146766";is.last "FALSE";is.first "FALSE";is.singleExon "FALSE"
chr12	transdecoder	CDS	132069495	132069641	.	+	0	transcript_id "DNTX_00053502";transcript_type "protein_coding";transcript_biotype "protein_coding";gene_id "XLOC_006999";gene_name "EP400";class_code "=";oId "RPE_Fetal.Tissue_00146766";is.last "FALSE";is.first "FALSE";is.singleExon "FALSE"
chr12	transdecoder	CDS	132076516	132076593	.	+	0	transcript_id "DNTX_00053502";transcript_type "protein_coding";transcript_biotype "protein_coding";gene_id "XLOC_006999";gene_name "EP400";class_code "=";oId "RPE_Fetal.Tissue_00146766";is.last "FALSE";is.first "FALSE";is.singleExon "FALSE"
chr12	transdecoder	CDS	132077401	132077670	.	+	0	transcript_id "DNTX_00053502";transcript_type "protein_coding";transcript_biotype "protein_coding";gene_id "XLOC_006999";gene_name "EP400";class_code "=";oId "RPE_Fetal.Tissue_00146766";is.last "FALSE";is.first "FALSE";is.singleExon "FALSE"
chr12	transdecoder	stop_codon	132077671	132077673	.	+	0	transcript_id "DNTX_00053502";transcript_type "protein_coding";transcript_biotype "protein_coding";gene_id "XLOC_006999";gene_name "EP400";class_code "=";oId "RPE_Fetal.Tissue_00146766";is.last "FALSE";is.first "FALSE";is.singleExon "FALSE"
chr12	transdecoder	three_prime_UTR	132077674	132080466	.	+	.	transcript_id "DNTX_00053502";transcript_type "protein_coding";transcript_biotype "protein_coding";gene_id "XLOC_006999";gene_name "EP400";class_code "=";oId "RPE_Fetal.Tissue_00146766";is.last "FALSE";is.first "FALSE";is.singleExon "FALSE"
chr12	StringTie	transcript	131949933	132077574	.	+	.	transcript_id "DNTX_00064859";transcript_type "noncoding";transcript_biotype "noncoding";gene_id "XLOC_006999";gene_name "EP400";class_code "j";oId "Lens_Stem.Cell.Line_00046780";is.last "FALSE";is.first "FALSE";is.singleExon "FALSE"
chr12	StringTie	exon	131949933	131950036	.	+	.	transcript_id "DNTX_00064859";transcript_type "noncoding";transcript_biotype "noncoding";exon_number "1";gene_id "XLOC_006999";gene_name "EP400";class_code "j";oId "Lens_Stem.Cell.Line_00046780";is.last "FALSE";novel_exon_id "nvl_exon53112";novel_exon_type "novel_TSS";is.first "TRUE";is.singleExon "FALSE"
chr12	StringTie	exon	131960585	131961954	.	+	.	transcript_id "DNTX_00064859";transcript_type "noncoding";transcript_biotype "noncoding";exon_number "2";gene_id "XLOC_006999";gene_name "EP400";class_code "j";oId "Lens_Stem.Cell.Line_00046780";is.last "FALSE";is.first "FALSE";is.singleExon "FALSE"
chr12	StringTie	exon	131979697	131979784	.	+	.	transcript_id "DNTX_00064859";transcript_type "noncoding";transcript_biotype "noncoding";exon_number "3";gene_id "XLOC_006999";gene_name "EP400";class_code "j";oId "Lens_Stem.Cell.Line_00046780";is.last "FALSE";novel_exon_id "nvl_exon53113";novel_exon_type "A3SS";is.first "FALSE";is.singleExon "FALSE"
chr12	StringTie	exon	131981489	131981596	.	+	.	transcript_id "DNTX_00064859";transcript_type "noncoding";transcript_biotype "noncoding";exon_number "4";gene_id "XLOC_006999";gene_name "EP400";class_code "j";oId "Lens_Stem.Cell.Line_00046780";is.last "FALSE";is.first "FALSE";is.singleExon "FALSE"
chr12	StringTie	exon	131982093	131982478	.	+	.	transcript_id "DNTX_00064859";transcript_type "noncoding";transcript_biotype "noncoding";exon_number "5";gene_id "XLOC_006999";gene_name "EP400";class_code "j";oId "Lens_Stem.Cell.Line_00046780";is.last "FALSE";is.first "FALSE";is.singleExon "FALSE"
chr12	StringTie	exon	131986514	131986807	.	+	.	transcript_id "DNTX_00064859";transcript_type "noncoding";transcript_biotype "noncoding";exon_number "6";gene_id "XLOC_006999";gene_name "EP400";class_code "j";oId "Lens_Stem.Cell.Line_00046780";is.last "FALSE";is.first "FALSE";is.singleExon "FALSE"
chr12	StringTie	exon	131987705	131987890	.	+	.	transcript_id "DNTX_00064859";transcript_type "noncoding";transcript_biotype "noncoding";exon_number "7";gene_id "XLOC_006999";gene_name "EP400";class_code "j";oId "Lens_Stem.Cell.Line_00046780";is.last "FALSE";is.first "FALSE";is.singleExon "FALSE"
chr12	StringTie	exon	131989964	131990104	.	+	.	transcript_id "DNTX_00064859";transcript_type "noncoding";transcript_biotype "noncoding";exon_number "8";gene_id "XLOC_006999";gene_name "EP400";class_code "j";oId "Lens_Stem.Cell.Line_00046780";is.last "FALSE";is.first "FALSE";is.singleExon "FALSE"
chr12	StringTie	exon	131990636	131990714	.	+	.	transcript_id "DNTX_00064859";transcript_type "noncoding";transcript_biotype "noncoding";exon_number "9";gene_id "XLOC_006999";gene_name "EP400";class_code "j";oId "Lens_Stem.Cell.Line_00046780";is.last "FALSE";is.first "FALSE";is.singleExon "FALSE"
chr12	StringTie	exon	131991407	131991456	.	+	.	transcript_id "DNTX_00064859";transcript_type "noncoding";transcript_biotype "noncoding";exon_number "10";gene_id "XLOC_006999";gene_name "EP400";class_code "j";oId "Lens_Stem.Cell.Line_00046780";is.last "FALSE";is.first "FALSE";is.singleExon "FALSE"
chr12	StringTie	exon	131992173	131992230	.	+	.	transcript_id "DNTX_00064859";transcript_type "noncoding";transcript_biotype "noncoding";exon_number "11";gene_id "XLOC_006999";gene_name "EP400";class_code "j";oId "Lens_Stem.Cell.Line_00046780";is.last "FALSE";is.first "FALSE";is.singleExon "FALSE"
chr12	StringTie	exon	131994867	131994956	.	+	.	transcript_id "DNTX_00064859";transcript_type "noncoding";transcript_biotype "noncoding";exon_number "12";gene_id "XLOC_006999";gene_name "EP400";class_code "j";oId "Lens_Stem.Cell.Line_00046780";is.last "FALSE";is.first "FALSE";is.singleExon "FALSE"
chr12	StringTie	exon	132005077	132005184	.	+	.	transcript_id "DNTX_00064859";transcript_type "noncoding";transcript_biotype "noncoding";exon_number "13";gene_id "XLOC_006999";gene_name "EP400";class_code "j";oId "Lens_Stem.Cell.Line_00046780";is.last "FALSE";is.first "FALSE";is.singleExon "FALSE"
chr12	StringTie	exon	132006112	132006302	.	+	.	transcript_id "DNTX_00064859";transcript_type "noncoding";transcript_biotype "noncoding";exon_number "14";gene_id "XLOC_006999";gene_name "EP400";class_code "j";oId "Lens_Stem.Cell.Line_00046780";is.last "FALSE";is.first "FALSE";is.singleExon "FALSE"
chr12	StringTie	exon	132006700	132006877	.	+	.	transcript_id "DNTX_00064859";transcript_type "noncoding";transcript_biotype "noncoding";exon_number "15";gene_id "XLOC_006999";gene_name "EP400";class_code "j";oId "Lens_Stem.Cell.Line_00046780";is.last "FALSE";is.first "FALSE";is.singleExon "FALSE"
chr12	StringTie	exon	132011498	132011634	.	+	.	transcript_id "DNTX_00064859";transcript_type "noncoding";transcript_biotype "noncoding";exon_number "16";gene_id "XLOC_006999";gene_name "EP400";class_code "j";oId "Lens_Stem.Cell.Line_00046780";is.last "FALSE";is.first "FALSE";is.singleExon "FALSE"
chr12	StringTie	exon	132013009	132013178	.	+	.	transcript_id "DNTX_00064859";transcript_type "noncoding";transcript_biotype "noncoding";exon_number "17";gene_id "XLOC_006999";gene_name "EP400";class_code "j";oId "Lens_Stem.Cell.Line_00046780";is.last "FALSE";is.first "FALSE";is.singleExon "FALSE"
chr12	StringTie	exon	132013490	132013664	.	+	.	transcript_id "DNTX_00064859";transcript_type "noncoding";transcript_biotype "noncoding";exon_number "18";gene_id "XLOC_006999";gene_name "EP400";class_code "j";oId "Lens_Stem.Cell.Line_00046780";is.last "FALSE";is.first "FALSE";is.singleExon "FALSE"
chr12	StringTie	exon	132013777	132013913	.	+	.	transcript_id "DNTX_00064859";transcript_type "noncoding";transcript_biotype "noncoding";exon_number "19";gene_id "XLOC_006999";gene_name "EP400";class_code "j";oId "Lens_Stem.Cell.Line_00046780";is.last "FALSE";is.first "FALSE";is.singleExon "FALSE"
chr12	StringTie	exon	132017535	132017721	.	+	.	transcript_id "DNTX_00064859";transcript_type "noncoding";transcript_biotype "noncoding";exon_number "20";gene_id "XLOC_006999";gene_name "EP400";class_code "j";oId "Lens_Stem.Cell.Line_00046780";is.last "FALSE";is.first "FALSE";is.singleExon "FALSE"
chr12	StringTie	exon	132018210	132018376	.	+	.	transcript_id "DNTX_00064859";transcript_type "noncoding";transcript_biotype "noncoding";exon_number "21";gene_id "XLOC_006999";gene_name "EP400";class_code "j";oId "Lens_Stem.Cell.Line_00046780";is.last "FALSE";is.first "FALSE";is.singleExon "FALSE"
chr12	StringTie	exon	132020049	132020218	.	+	.	transcript_id "DNTX_00064859";transcript_type "noncoding";transcript_biotype "noncoding";exon_number "22";gene_id "XLOC_006999";gene_name "EP400";class_code "j";oId "Lens_Stem.Cell.Line_00046780";is.last "FALSE";is.first "FALSE";is.singleExon "FALSE"
chr12	StringTie	exon	132021079	132021321	.	+	.	transcript_id "DNTX_00064859";transcript_type "noncoding";transcript_biotype "noncoding";exon_number "23";gene_id "XLOC_006999";gene_name "EP400";class_code "j";oId "Lens_Stem.Cell.Line_00046780";is.last "FALSE";is.first "FALSE";is.singleExon "FALSE"
chr12	StringTie	exon	132023777	132023941	.	+	.	transcript_id "DNTX_00064859";transcript_type "noncoding";transcript_biotype "noncoding";exon_number "24";gene_id "XLOC_006999";gene_name "EP400";class_code "j";oId "Lens_Stem.Cell.Line_00046780";is.last "FALSE";is.first "FALSE";is.singleExon "FALSE"
chr12	StringTie	exon	132025646	132025804	.	+	.	transcript_id "DNTX_00064859";transcript_type "noncoding";transcript_biotype "noncoding";exon_number "25";gene_id "XLOC_006999";gene_name "EP400";class_code "j";oId "Lens_Stem.Cell.Line_00046780";is.last "FALSE";is.first "FALSE";is.singleExon "FALSE"
chr12	StringTie	exon	132027437	132027531	.	+	.	transcript_id "DNTX_00064859";transcript_type "noncoding";transcript_biotype "noncoding";exon_number "26";gene_id "XLOC_006999";gene_name "EP400";class_code "j";oId "Lens_Stem.Cell.Line_00046780";is.last "FALSE";is.first "FALSE";is.singleExon "FALSE"
chr12	StringTie	exon	132028017	132028288	.	+	.	transcript_id "DNTX_00064859";transcript_type "noncoding";transcript_biotype "noncoding";exon_number "27";gene_id "XLOC_006999";gene_name "EP400";class_code "j";oId "Lens_Stem.Cell.Line_00046780";is.last "FALSE";is.first "FALSE";is.singleExon "FALSE"
chr12	StringTie	exon	132029701	132029903	.	+	.	transcript_id "DNTX_00064859";transcript_type "noncoding";transcript_biotype "noncoding";exon_number "28";gene_id "XLOC_006999";gene_name "EP400";class_code "j";oId "Lens_Stem.Cell.Line_00046780";is.last "FALSE";is.first "FALSE";is.singleExon "FALSE"
chr12	StringTie	exon	132029989	132030158	.	+	.	transcript_id "DNTX_00064859";transcript_type "noncoding";transcript_biotype "noncoding";exon_number "29";gene_id "XLOC_006999";gene_name "EP400";class_code "j";oId "Lens_Stem.Cell.Line_00046780";is.last "FALSE";is.first "FALSE";is.singleExon "FALSE"
chr12	StringTie	exon	132031953	132032149	.	+	.	transcript_id "DNTX_00064859";transcript_type "noncoding";transcript_biotype "noncoding";exon_number "30";gene_id "XLOC_006999";gene_name "EP400";class_code "j";oId "Lens_Stem.Cell.Line_00046780";is.last "FALSE";is.first "FALSE";is.singleExon "FALSE"
chr12	StringTie	exon	132037682	132037793	.	+	.	transcript_id "DNTX_00064859";transcript_type "noncoding";transcript_biotype "noncoding";exon_number "31";gene_id "XLOC_006999";gene_name "EP400";class_code "j";oId "Lens_Stem.Cell.Line_00046780";is.last "FALSE";is.first "FALSE";is.singleExon "FALSE"
chr12	StringTie	exon	132037953	132038096	.	+	.	transcript_id "DNTX_00064859";transcript_type "noncoding";transcript_biotype "noncoding";exon_number "32";gene_id "XLOC_006999";gene_name "EP400";class_code "j";oId "Lens_Stem.Cell.Line_00046780";is.last "FALSE";is.first "FALSE";is.singleExon "FALSE"
chr12	StringTie	exon	132043304	132043462	.	+	.	transcript_id "DNTX_00064859";transcript_type "noncoding";transcript_biotype "noncoding";exon_number "33";gene_id "XLOC_006999";gene_name "EP400";class_code "j";oId "Lens_Stem.Cell.Line_00046780";is.last "FALSE";is.first "FALSE";is.singleExon "FALSE"
chr12	StringTie	exon	132043645	132043728	.	+	.	transcript_id "DNTX_00064859";transcript_type "noncoding";transcript_biotype "noncoding";exon_number "34";gene_id "XLOC_006999";gene_name "EP400";class_code "j";oId "Lens_Stem.Cell.Line_00046780";is.last "FALSE";is.first "FALSE";is.singleExon "FALSE"
chr12	StringTie	exon	132044177	132044311	.	+	.	transcript_id "DNTX_00064859";transcript_type "noncoding";transcript_biotype "noncoding";exon_number "35";gene_id "XLOC_006999";gene_name "EP400";class_code "j";oId "Lens_Stem.Cell.Line_00046780";is.last "FALSE";is.first "FALSE";is.singleExon "FALSE"
chr12	StringTie	exon	132044671	132044715	.	+	.	transcript_id "DNTX_00064859";transcript_type "noncoding";transcript_biotype "noncoding";exon_number "36";gene_id "XLOC_006999";gene_name "EP400";class_code "j";oId "Lens_Stem.Cell.Line_00046780";is.last "FALSE";is.first "FALSE";is.singleExon "FALSE"
chr12	StringTie	exon	132044800	132044953	.	+	.	transcript_id "DNTX_00064859";transcript_type "noncoding";transcript_biotype "noncoding";exon_number "37";gene_id "XLOC_006999";gene_name "EP400";class_code "j";oId "Lens_Stem.Cell.Line_00046780";is.last "FALSE";is.first "FALSE";is.singleExon "FALSE"
chr12	StringTie	exon	132045319	132045560	.	+	.	transcript_id "DNTX_00064859";transcript_type "noncoding";transcript_biotype "noncoding";exon_number "38";gene_id "XLOC_006999";gene_name "EP400";class_code "j";oId "Lens_Stem.Cell.Line_00046780";is.last "FALSE";is.first "FALSE";is.singleExon "FALSE"
chr12	StringTie	exon	132045727	132045900	.	+	.	transcript_id "DNTX_00064859";transcript_type "noncoding";transcript_biotype "noncoding";exon_number "39";gene_id "XLOC_006999";gene_name "EP400";class_code "j";oId "Lens_Stem.Cell.Line_00046780";is.last "FALSE";is.first "FALSE";is.singleExon "FALSE"
chr12	StringTie	exon	132050323	132050459	.	+	.	transcript_id "DNTX_00064859";transcript_type "noncoding";transcript_biotype "noncoding";exon_number "40";gene_id "XLOC_006999";gene_name "EP400";class_code "j";oId "Lens_Stem.Cell.Line_00046780";is.last "FALSE";is.first "FALSE";is.singleExon "FALSE"
chr12	StringTie	exon	132050599	132050655	.	+	.	transcript_id "DNTX_00064859";transcript_type "noncoding";transcript_biotype "noncoding";exon_number "41";gene_id "XLOC_006999";gene_name "EP400";class_code "j";oId "Lens_Stem.Cell.Line_00046780";is.last "FALSE";is.first "FALSE";is.singleExon "FALSE"
chr12	StringTie	exon	132053146	132053224	.	+	.	transcript_id "DNTX_00064859";transcript_type "noncoding";transcript_biotype "noncoding";exon_number "42";gene_id "XLOC_006999";gene_name "EP400";class_code "j";oId "Lens_Stem.Cell.Line_00046780";is.last "FALSE";is.first "FALSE";is.singleExon "FALSE"
chr12	StringTie	exon	132053343	132053597	.	+	.	transcript_id "DNTX_00064859";transcript_type "noncoding";transcript_biotype "noncoding";exon_number "43";gene_id "XLOC_006999";gene_name "EP400";class_code "j";oId "Lens_Stem.Cell.Line_00046780";is.last "FALSE";is.first "FALSE";is.singleExon "FALSE"
chr12	StringTie	exon	132054974	132055019	.	+	.	transcript_id "DNTX_00064859";transcript_type "noncoding";transcript_biotype "noncoding";exon_number "44";gene_id "XLOC_006999";gene_name "EP400";class_code "j";oId "Lens_Stem.Cell.Line_00046780";is.last "FALSE";is.first "FALSE";is.singleExon "FALSE"
chr12	StringTie	exon	132055099	132055208	.	+	.	transcript_id "DNTX_00064859";transcript_type "noncoding";transcript_biotype "noncoding";exon_number "45";gene_id "XLOC_006999";gene_name "EP400";class_code "j";oId "Lens_Stem.Cell.Line_00046780";is.last "FALSE";is.first "FALSE";is.singleExon "FALSE"
chr12	StringTie	exon	132062110	132062323	.	+	.	transcript_id "DNTX_00064859";transcript_type "noncoding";transcript_biotype "noncoding";exon_number "46";gene_id "XLOC_006999";gene_name "EP400";class_code "j";oId "Lens_Stem.Cell.Line_00046780";is.last "FALSE";is.first "FALSE";is.singleExon "FALSE"
chr12	StringTie	exon	132062466	132062701	.	+	.	transcript_id "DNTX_00064859";transcript_type "noncoding";transcript_biotype "noncoding";exon_number "47";gene_id "XLOC_006999";gene_name "EP400";class_code "j";oId "Lens_Stem.Cell.Line_00046780";is.last "FALSE";is.first "FALSE";is.singleExon "FALSE"
chr12	StringTie	exon	132064668	132064886	.	+	.	transcript_id "DNTX_00064859";transcript_type "noncoding";transcript_biotype "noncoding";exon_number "48";gene_id "XLOC_006999";gene_name "EP400";class_code "j";oId "Lens_Stem.Cell.Line_00046780";is.last "FALSE";is.first "FALSE";is.singleExon "FALSE"
chr12	StringTie	exon	132066774	132066969	.	+	.	transcript_id "DNTX_00064859";transcript_type "noncoding";transcript_biotype "noncoding";exon_number "49";gene_id "XLOC_006999";gene_name "EP400";class_code "j";oId "Lens_Stem.Cell.Line_00046780";is.last "FALSE";is.first "FALSE";is.singleExon "FALSE"
chr12	StringTie	exon	132067362	132067486	.	+	.	transcript_id "DNTX_00064859";transcript_type "noncoding";transcript_biotype "noncoding";exon_number "50";gene_id "XLOC_006999";gene_name "EP400";class_code "j";oId "Lens_Stem.Cell.Line_00046780";is.last "FALSE";is.first "FALSE";is.singleExon "FALSE"
chr12	StringTie	exon	132069495	132069641	.	+	.	transcript_id "DNTX_00064859";transcript_type "noncoding";transcript_biotype "noncoding";exon_number "51";gene_id "XLOC_006999";gene_name "EP400";class_code "j";oId "Lens_Stem.Cell.Line_00046780";is.last "FALSE";is.first "FALSE";is.singleExon "FALSE"
chr12	StringTie	exon	132076516	132076593	.	+	.	transcript_id "DNTX_00064859";transcript_type "noncoding";transcript_biotype "noncoding";exon_number "52";gene_id "XLOC_006999";gene_name "EP400";class_code "j";oId "Lens_Stem.Cell.Line_00046780";is.last "FALSE";is.first "FALSE";is.singleExon "FALSE"
chr12	StringTie	exon	132077401	132077574	.	+	.	transcript_id "DNTX_00064859";transcript_type "noncoding";transcript_biotype "noncoding";exon_number "53";gene_id "XLOC_006999";gene_name "EP400";class_code "j";oId "Lens_Stem.Cell.Line_00046780";is.last "TRUE";novel_exon_id "nvl_exon53114";novel_exon_type "novel_TES";is.first "FALSE";is.singleExon "FALSE"
chr12	transdecoder	transcript	131949936	132080457	.	+	.	transcript_id "DNTX_00054601";transcript_type "protein_coding";transcript_biotype "protein_coding";gene_id "XLOC_006999";gene_name "EP400";class_code "j";oId "Thyroid_00092794";is.last "FALSE";is.first "FALSE";is.singleExon "FALSE"
chr12	transdecoder	exon	131949936	131950036	.	+	.	transcript_id "DNTX_00054601";transcript_type "protein_coding";transcript_biotype "protein_coding";exon_number "1";gene_id "XLOC_006999";gene_name "EP400";class_code "j";oId "Thyroid_00092794";is.last "FALSE";novel_exon_id "nvl_exon53115";novel_exon_type "novel_TSS";is.first "TRUE";is.singleExon "FALSE"
chr12	transdecoder	exon	131960585	131961954	.	+	.	transcript_id "DNTX_00054601";transcript_type "protein_coding";transcript_biotype "protein_coding";exon_number "2";gene_id "XLOC_006999";gene_name "EP400";class_code "j";oId "Thyroid_00092794";is.last "FALSE";is.first "FALSE";is.singleExon "FALSE"
chr12	transdecoder	exon	131979697	131979793	.	+	.	transcript_id "DNTX_00054601";transcript_type "protein_coding";transcript_biotype "protein_coding";exon_number "3";gene_id "XLOC_006999";gene_name "EP400";class_code "j";oId "Thyroid_00092794";is.last "FALSE";is.first "FALSE";is.singleExon "FALSE"
chr12	transdecoder	exon	131981489	131981596	.	+	.	transcript_id "DNTX_00054601";transcript_type "protein_coding";transcript_biotype "protein_coding";exon_number "4";gene_id "XLOC_006999";gene_name "EP400";class_code "j";oId "Thyroid_00092794";is.last "FALSE";is.first "FALSE";is.singleExon "FALSE"
chr12	transdecoder	exon	131982093	131982478	.	+	.	transcript_id "DNTX_00054601";transcript_type "protein_coding";transcript_biotype "protein_coding";exon_number "5";gene_id "XLOC_006999";gene_name "EP400";class_code "j";oId "Thyroid_00092794";is.last "FALSE";is.first "FALSE";is.singleExon "FALSE"
chr12	transdecoder	exon	131986514	131986807	.	+	.	transcript_id "DNTX_00054601";transcript_type "protein_coding";transcript_biotype "protein_coding";exon_number "6";gene_id "XLOC_006999";gene_name "EP400";class_code "j";oId "Thyroid_00092794";is.last "FALSE";is.first "FALSE";is.singleExon "FALSE"
chr12	transdecoder	exon	131987705	131987890	.	+	.	transcript_id "DNTX_00054601";transcript_type "protein_coding";transcript_biotype "protein_coding";exon_number "7";gene_id "XLOC_006999";gene_name "EP400";class_code "j";oId "Thyroid_00092794";is.last "FALSE";is.first "FALSE";is.singleExon "FALSE"
chr12	transdecoder	exon	131989964	131990104	.	+	.	transcript_id "DNTX_00054601";transcript_type "protein_coding";transcript_biotype "protein_coding";exon_number "8";gene_id "XLOC_006999";gene_name "EP400";class_code "j";oId "Thyroid_00092794";is.last "FALSE";is.first "FALSE";is.singleExon "FALSE"
chr12	transdecoder	exon	131990636	131990714	.	+	.	transcript_id "DNTX_00054601";transcript_type "protein_coding";transcript_biotype "protein_coding";exon_number "9";gene_id "XLOC_006999";gene_name "EP400";class_code "j";oId "Thyroid_00092794";is.last "FALSE";is.first "FALSE";is.singleExon "FALSE"
chr12	transdecoder	exon	131991407	131991456	.	+	.	transcript_id "DNTX_00054601";transcript_type "protein_coding";transcript_biotype "protein_coding";exon_number "10";gene_id "XLOC_006999";gene_name "EP400";class_code "j";oId "Thyroid_00092794";is.last "FALSE";is.first "FALSE";is.singleExon "FALSE"
chr12	transdecoder	exon	131992173	131992230	.	+	.	transcript_id "DNTX_00054601";transcript_type "protein_coding";transcript_biotype "protein_coding";exon_number "11";gene_id "XLOC_006999";gene_name "EP400";class_code "j";oId "Thyroid_00092794";is.last "FALSE";is.first "FALSE";is.singleExon "FALSE"
chr12	transdecoder	exon	131994867	131994956	.	+	.	transcript_id "DNTX_00054601";transcript_type "protein_coding";transcript_biotype "protein_coding";exon_number "12";gene_id "XLOC_006999";gene_name "EP400";class_code "j";oId "Thyroid_00092794";is.last "FALSE";is.first "FALSE";is.singleExon "FALSE"
chr12	transdecoder	exon	132005077	132005184	.	+	.	transcript_id "DNTX_00054601";transcript_type "protein_coding";transcript_biotype "protein_coding";exon_number "13";gene_id "XLOC_006999";gene_name "EP400";class_code "j";oId "Thyroid_00092794";is.last "FALSE";is.first "FALSE";is.singleExon "FALSE"
chr12	transdecoder	exon	132006112	132006302	.	+	.	transcript_id "DNTX_00054601";transcript_type "protein_coding";transcript_biotype "protein_coding";exon_number "14";gene_id "XLOC_006999";gene_name "EP400";class_code "j";oId "Thyroid_00092794";is.last "FALSE";is.first "FALSE";is.singleExon "FALSE"
chr12	transdecoder	exon	132006700	132006877	.	+	.	transcript_id "DNTX_00054601";transcript_type "protein_coding";transcript_biotype "protein_coding";exon_number "15";gene_id "XLOC_006999";gene_name "EP400";class_code "j";oId "Thyroid_00092794";is.last "FALSE";is.first "FALSE";is.singleExon "FALSE"
chr12	transdecoder	exon	132011498	132011634	.	+	.	transcript_id "DNTX_00054601";transcript_type "protein_coding";transcript_biotype "protein_coding";exon_number "16";gene_id "XLOC_006999";gene_name "EP400";class_code "j";oId "Thyroid_00092794";is.last "FALSE";is.first "FALSE";is.singleExon "FALSE"
chr12	transdecoder	exon	132013009	132013178	.	+	.	transcript_id "DNTX_00054601";transcript_type "protein_coding";transcript_biotype "protein_coding";exon_number "17";gene_id "XLOC_006999";gene_name "EP400";class_code "j";oId "Thyroid_00092794";is.last "FALSE";is.first "FALSE";is.singleExon "FALSE"
chr12	transdecoder	exon	132013490	132013664	.	+	.	transcript_id "DNTX_00054601";transcript_type "protein_coding";transcript_biotype "protein_coding";exon_number "18";gene_id "XLOC_006999";gene_name "EP400";class_code "j";oId "Thyroid_00092794";is.last "FALSE";is.first "FALSE";is.singleExon "FALSE"
chr12	transdecoder	exon	132013777	132013913	.	+	.	transcript_id "DNTX_00054601";transcript_type "protein_coding";transcript_biotype "protein_coding";exon_number "19";gene_id "XLOC_006999";gene_name "EP400";class_code "j";oId "Thyroid_00092794";is.last "FALSE";is.first "FALSE";is.singleExon "FALSE"
chr12	transdecoder	exon	132017535	132017721	.	+	.	transcript_id "DNTX_00054601";transcript_type "protein_coding";transcript_biotype "protein_coding";exon_number "20";gene_id "XLOC_006999";gene_name "EP400";class_code "j";oId "Thyroid_00092794";is.last "FALSE";is.first "FALSE";is.singleExon "FALSE"
chr12	transdecoder	exon	132018210	132018376	.	+	.	transcript_id "DNTX_00054601";transcript_type "protein_coding";transcript_biotype "protein_coding";exon_number "21";gene_id "XLOC_006999";gene_name "EP400";class_code "j";oId "Thyroid_00092794";is.last "FALSE";is.first "FALSE";is.singleExon "FALSE"
chr12	transdecoder	exon	132020049	132020218	.	+	.	transcript_id "DNTX_00054601";transcript_type "protein_coding";transcript_biotype "protein_coding";exon_number "22";gene_id "XLOC_006999";gene_name "EP400";class_code "j";oId "Thyroid_00092794";is.last "FALSE";is.first "FALSE";is.singleExon "FALSE"
chr12	transdecoder	exon	132021079	132021321	.	+	.	transcript_id "DNTX_00054601";transcript_type "protein_coding";transcript_biotype "protein_coding";exon_number "23";gene_id "XLOC_006999";gene_name "EP400";class_code "j";oId "Thyroid_00092794";is.last "FALSE";is.first "FALSE";is.singleExon "FALSE"
chr12	transdecoder	exon	132023777	132023941	.	+	.	transcript_id "DNTX_00054601";transcript_type "protein_coding";transcript_biotype "protein_coding";exon_number "24";gene_id "XLOC_006999";gene_name "EP400";class_code "j";oId "Thyroid_00092794";is.last "FALSE";is.first "FALSE";is.singleExon "FALSE"
chr12	transdecoder	exon	132025646	132025804	.	+	.	transcript_id "DNTX_00054601";transcript_type "protein_coding";transcript_biotype "protein_coding";exon_number "25";gene_id "XLOC_006999";gene_name "EP400";class_code "j";oId "Thyroid_00092794";is.last "FALSE";is.first "FALSE";is.singleExon "FALSE"
chr12	transdecoder	exon	132027437	132027531	.	+	.	transcript_id "DNTX_00054601";transcript_type "protein_coding";transcript_biotype "protein_coding";exon_number "26";gene_id "XLOC_006999";gene_name "EP400";class_code "j";oId "Thyroid_00092794";is.last "FALSE";is.first "FALSE";is.singleExon "FALSE"
chr12	transdecoder	exon	132028017	132028288	.	+	.	transcript_id "DNTX_00054601";transcript_type "protein_coding";transcript_biotype "protein_coding";exon_number "27";gene_id "XLOC_006999";gene_name "EP400";class_code "j";oId "Thyroid_00092794";is.last "FALSE";is.first "FALSE";is.singleExon "FALSE"
chr12	transdecoder	exon	132029701	132029903	.	+	.	transcript_id "DNTX_00054601";transcript_type "protein_coding";transcript_biotype "protein_coding";exon_number "28";gene_id "XLOC_006999";gene_name "EP400";class_code "j";oId "Thyroid_00092794";is.last "FALSE";is.first "FALSE";is.singleExon "FALSE"
chr12	transdecoder	exon	132029989	132030158	.	+	.	transcript_id "DNTX_00054601";transcript_type "protein_coding";transcript_biotype "protein_coding";exon_number "29";gene_id "XLOC_006999";gene_name "EP400";class_code "j";oId "Thyroid_00092794";is.last "FALSE";is.first "FALSE";is.singleExon "FALSE"
chr12	transdecoder	exon	132031953	132032149	.	+	.	transcript_id "DNTX_00054601";transcript_type "protein_coding";transcript_biotype "protein_coding";exon_number "30";gene_id "XLOC_006999";gene_name "EP400";class_code "j";oId "Thyroid_00092794";is.last "FALSE";is.first "FALSE";is.singleExon "FALSE"
chr12	transdecoder	exon	132037682	132037793	.	+	.	transcript_id "DNTX_00054601";transcript_type "protein_coding";transcript_biotype "protein_coding";exon_number "31";gene_id "XLOC_006999";gene_name "EP400";class_code "j";oId "Thyroid_00092794";is.last "FALSE";is.first "FALSE";is.singleExon "FALSE"
chr12	transdecoder	exon	132037953	132038096	.	+	.	transcript_id "DNTX_00054601";transcript_type "protein_coding";transcript_biotype "protein_coding";exon_number "32";gene_id "XLOC_006999";gene_name "EP400";class_code "j";oId "Thyroid_00092794";is.last "FALSE";is.first "FALSE";is.singleExon "FALSE"
chr12	transdecoder	exon	132043304	132043462	.	+	.	transcript_id "DNTX_00054601";transcript_type "protein_coding";transcript_biotype "protein_coding";exon_number "33";gene_id "XLOC_006999";gene_name "EP400";class_code "j";oId "Thyroid_00092794";is.last "FALSE";is.first "FALSE";is.singleExon "FALSE"
chr12	transdecoder	exon	132043645	132043728	.	+	.	transcript_id "DNTX_00054601";transcript_type "protein_coding";transcript_biotype "protein_coding";exon_number "34";gene_id "XLOC_006999";gene_name "EP400";class_code "j";oId "Thyroid_00092794";is.last "FALSE";is.first "FALSE";is.singleExon "FALSE"
chr12	transdecoder	exon	132044177	132044311	.	+	.	transcript_id "DNTX_00054601";transcript_type "protein_coding";transcript_biotype "protein_coding";exon_number "35";gene_id "XLOC_006999";gene_name "EP400";class_code "j";oId "Thyroid_00092794";is.last "FALSE";is.first "FALSE";is.singleExon "FALSE"
chr12	transdecoder	exon	132044671	132044715	.	+	.	transcript_id "DNTX_00054601";transcript_type "protein_coding";transcript_biotype "protein_coding";exon_number "36";gene_id "XLOC_006999";gene_name "EP400";class_code "j";oId "Thyroid_00092794";is.last "FALSE";is.first "FALSE";is.singleExon "FALSE"
chr12	transdecoder	exon	132044800	132044953	.	+	.	transcript_id "DNTX_00054601";transcript_type "protein_coding";transcript_biotype "protein_coding";exon_number "37";gene_id "XLOC_006999";gene_name "EP400";class_code "j";oId "Thyroid_00092794";is.last "FALSE";is.first "FALSE";is.singleExon "FALSE"
chr12	transdecoder	exon	132045319	132045560	.	+	.	transcript_id "DNTX_00054601";transcript_type "protein_coding";transcript_biotype "protein_coding";exon_number "38";gene_id "XLOC_006999";gene_name "EP400";class_code "j";oId "Thyroid_00092794";is.last "FALSE";is.first "FALSE";is.singleExon "FALSE"
chr12	transdecoder	exon	132045727	132045900	.	+	.	transcript_id "DNTX_00054601";transcript_type "protein_coding";transcript_biotype "protein_coding";exon_number "39";gene_id "XLOC_006999";gene_name "EP400";class_code "j";oId "Thyroid_00092794";is.last "FALSE";is.first "FALSE";is.singleExon "FALSE"
chr12	transdecoder	exon	132050323	132050459	.	+	.	transcript_id "DNTX_00054601";transcript_type "protein_coding";transcript_biotype "protein_coding";exon_number "40";gene_id "XLOC_006999";gene_name "EP400";class_code "j";oId "Thyroid_00092794";is.last "FALSE";is.first "FALSE";is.singleExon "FALSE"
chr12	transdecoder	exon	132050599	132050655	.	+	.	transcript_id "DNTX_00054601";transcript_type "protein_coding";transcript_biotype "protein_coding";exon_number "41";gene_id "XLOC_006999";gene_name "EP400";class_code "j";oId "Thyroid_00092794";is.last "FALSE";is.first "FALSE";is.singleExon "FALSE"
chr12	transdecoder	exon	132053146	132053224	.	+	.	transcript_id "DNTX_00054601";transcript_type "protein_coding";transcript_biotype "protein_coding";exon_number "42";gene_id "XLOC_006999";gene_name "EP400";class_code "j";oId "Thyroid_00092794";is.last "FALSE";is.first "FALSE";is.singleExon "FALSE"
chr12	transdecoder	exon	132053343	132053597	.	+	.	transcript_id "DNTX_00054601";transcript_type "protein_coding";transcript_biotype "protein_coding";exon_number "43";gene_id "XLOC_006999";gene_name "EP400";class_code "j";oId "Thyroid_00092794";is.last "FALSE";is.first "FALSE";is.singleExon "FALSE"
chr12	transdecoder	exon	132054974	132055019	.	+	.	transcript_id "DNTX_00054601";transcript_type "protein_coding";transcript_biotype "protein_coding";exon_number "44";gene_id "XLOC_006999";gene_name "EP400";class_code "j";oId "Thyroid_00092794";is.last "FALSE";is.first "FALSE";is.singleExon "FALSE"
chr12	transdecoder	exon	132055099	132055208	.	+	.	transcript_id "DNTX_00054601";transcript_type "protein_coding";transcript_biotype "protein_coding";exon_number "45";gene_id "XLOC_006999";gene_name "EP400";class_code "j";oId "Thyroid_00092794";is.last "FALSE";is.first "FALSE";is.singleExon "FALSE"
chr12	transdecoder	exon	132062110	132062323	.	+	.	transcript_id "DNTX_00054601";transcript_type "protein_coding";transcript_biotype "protein_coding";exon_number "46";gene_id "XLOC_006999";gene_name "EP400";class_code "j";oId "Thyroid_00092794";is.last "FALSE";is.first "FALSE";is.singleExon "FALSE"
chr12	transdecoder	exon	132062466	132062701	.	+	.	transcript_id "DNTX_00054601";transcript_type "protein_coding";transcript_biotype "protein_coding";exon_number "47";gene_id "XLOC_006999";gene_name "EP400";class_code "j";oId "Thyroid_00092794";is.last "FALSE";is.first "FALSE";is.singleExon "FALSE"
chr12	transdecoder	exon	132064668	132064886	.	+	.	transcript_id "DNTX_00054601";transcript_type "protein_coding";transcript_biotype "protein_coding";exon_number "48";gene_id "XLOC_006999";gene_name "EP400";class_code "j";oId "Thyroid_00092794";is.last "FALSE";is.first "FALSE";is.singleExon "FALSE"
chr12	transdecoder	exon	132066774	132066969	.	+	.	transcript_id "DNTX_00054601";transcript_type "protein_coding";transcript_biotype "protein_coding";exon_number "49";gene_id "XLOC_006999";gene_name "EP400";class_code "j";oId "Thyroid_00092794";is.last "FALSE";is.first "FALSE";is.singleExon "FALSE"
chr12	transdecoder	exon	132067362	132067486	.	+	.	transcript_id "DNTX_00054601";transcript_type "protein_coding";transcript_biotype "protein_coding";exon_number "50";gene_id "XLOC_006999";gene_name "EP400";class_code "j";oId "Thyroid_00092794";is.last "FALSE";is.first "FALSE";is.singleExon "FALSE"
chr12	transdecoder	exon	132069495	132069641	.	+	.	transcript_id "DNTX_00054601";transcript_type "protein_coding";transcript_biotype "protein_coding";exon_number "51";gene_id "XLOC_006999";gene_name "EP400";class_code "j";oId "Thyroid_00092794";is.last "FALSE";is.first "FALSE";is.singleExon "FALSE"
chr12	transdecoder	exon	132076516	132076593	.	+	.	transcript_id "DNTX_00054601";transcript_type "protein_coding";transcript_biotype "protein_coding";exon_number "52";gene_id "XLOC_006999";gene_name "EP400";class_code "j";oId "Thyroid_00092794";is.last "FALSE";is.first "FALSE";is.singleExon "FALSE"
chr12	transdecoder	exon	132077401	132080457	.	+	.	transcript_id "DNTX_00054601";transcript_type "protein_coding";transcript_biotype "protein_coding";exon_number "53";gene_id "XLOC_006999";gene_name "EP400";class_code "j";oId "Thyroid_00092794";is.last "TRUE";is.first "FALSE";is.singleExon "FALSE"
chr12	transdecoder	five_prime_UTR	131949936	131950036	.	+	.	transcript_id "DNTX_00054601";transcript_type "protein_coding";transcript_biotype "protein_coding";gene_id "XLOC_006999";gene_name "EP400";class_code "j";oId "Thyroid_00092794";is.last "FALSE";novel_exon_id "nvl_exon53115";novel_exon_type "novel_TSS";is.first "TRUE";is.singleExon "FALSE"
chr12	transdecoder	five_prime_UTR	131960585	131961555	.	+	.	transcript_id "DNTX_00054601";transcript_type "protein_coding";transcript_biotype "protein_coding";gene_id "XLOC_006999";gene_name "EP400";class_code "j";oId "Thyroid_00092794";is.last "FALSE";is.first "FALSE";is.singleExon "FALSE"
chr12	transdecoder	start_codon	131961556	131961558	.	+	0	transcript_id "DNTX_00054601";transcript_type "protein_coding";transcript_biotype "protein_coding";gene_id "XLOC_006999";gene_name "EP400";class_code "j";oId "Thyroid_00092794";is.last "FALSE";is.first "FALSE";is.singleExon "FALSE"
chr12	transdecoder	CDS	131961556	131961954	.	+	0	transcript_id "DNTX_00054601";transcript_type "protein_coding";transcript_biotype "protein_coding";gene_id "XLOC_006999";gene_name "EP400";class_code "j";oId "Thyroid_00092794";is.last "FALSE";is.first "FALSE";is.singleExon "FALSE"
chr12	transdecoder	CDS	131979697	131979793	.	+	0	transcript_id "DNTX_00054601";transcript_type "protein_coding";transcript_biotype "protein_coding";gene_id "XLOC_006999";gene_name "EP400";class_code "j";oId "Thyroid_00092794";is.last "FALSE";is.first "FALSE";is.singleExon "FALSE"
chr12	transdecoder	CDS	131981489	131981596	.	+	2	transcript_id "DNTX_00054601";transcript_type "protein_coding";transcript_biotype "protein_coding";gene_id "XLOC_006999";gene_name "EP400";class_code "j";oId "Thyroid_00092794";is.last "FALSE";is.first "FALSE";is.singleExon "FALSE"
chr12	transdecoder	CDS	131982093	131982478	.	+	2	transcript_id "DNTX_00054601";transcript_type "protein_coding";transcript_biotype "protein_coding";gene_id "XLOC_006999";gene_name "EP400";class_code "j";oId "Thyroid_00092794";is.last "FALSE";is.first "FALSE";is.singleExon "FALSE"
chr12	transdecoder	CDS	131986514	131986807	.	+	0	transcript_id "DNTX_00054601";transcript_type "protein_coding";transcript_biotype "protein_coding";gene_id "XLOC_006999";gene_name "EP400";class_code "j";oId "Thyroid_00092794";is.last "FALSE";is.first "FALSE";is.singleExon "FALSE"
chr12	transdecoder	CDS	131987705	131987890	.	+	0	transcript_id "DNTX_00054601";transcript_type "protein_coding";transcript_biotype "protein_coding";gene_id "XLOC_006999";gene_name "EP400";class_code "j";oId "Thyroid_00092794";is.last "FALSE";is.first "FALSE";is.singleExon "FALSE"
chr12	transdecoder	CDS	131989964	131990104	.	+	0	transcript_id "DNTX_00054601";transcript_type "protein_coding";transcript_biotype "protein_coding";gene_id "XLOC_006999";gene_name "EP400";class_code "j";oId "Thyroid_00092794";is.last "FALSE";is.first "FALSE";is.singleExon "FALSE"
chr12	transdecoder	CDS	131990636	131990714	.	+	0	transcript_id "DNTX_00054601";transcript_type "protein_coding";transcript_biotype "protein_coding";gene_id "XLOC_006999";gene_name "EP400";class_code "j";oId "Thyroid_00092794";is.last "FALSE";is.first "FALSE";is.singleExon "FALSE"
chr12	transdecoder	CDS	131991407	131991456	.	+	2	transcript_id "DNTX_00054601";transcript_type "protein_coding";transcript_biotype "protein_coding";gene_id "XLOC_006999";gene_name "EP400";class_code "j";oId "Thyroid_00092794";is.last "FALSE";is.first "FALSE";is.singleExon "FALSE"
chr12	transdecoder	CDS	131992173	131992230	.	+	0	transcript_id "DNTX_00054601";transcript_type "protein_coding";transcript_biotype "protein_coding";gene_id "XLOC_006999";gene_name "EP400";class_code "j";oId "Thyroid_00092794";is.last "FALSE";is.first "FALSE";is.singleExon "FALSE"
chr12	transdecoder	CDS	131994867	131994956	.	+	2	transcript_id "DNTX_00054601";transcript_type "protein_coding";transcript_biotype "protein_coding";gene_id "XLOC_006999";gene_name "EP400";class_code "j";oId "Thyroid_00092794";is.last "FALSE";is.first "FALSE";is.singleExon "FALSE"
chr12	transdecoder	CDS	132005077	132005184	.	+	2	transcript_id "DNTX_00054601";transcript_type "protein_coding";transcript_biotype "protein_coding";gene_id "XLOC_006999";gene_name "EP400";class_code "j";oId "Thyroid_00092794";is.last "FALSE";is.first "FALSE";is.singleExon "FALSE"
chr12	transdecoder	CDS	132006112	132006302	.	+	2	transcript_id "DNTX_00054601";transcript_type "protein_coding";transcript_biotype "protein_coding";gene_id "XLOC_006999";gene_name "EP400";class_code "j";oId "Thyroid_00092794";is.last "FALSE";is.first "FALSE";is.singleExon "FALSE"
chr12	transdecoder	CDS	132006700	132006877	.	+	0	transcript_id "DNTX_00054601";transcript_type "protein_coding";transcript_biotype "protein_coding";gene_id "XLOC_006999";gene_name "EP400";class_code "j";oId "Thyroid_00092794";is.last "FALSE";is.first "FALSE";is.singleExon "FALSE"
chr12	transdecoder	CDS	132011498	132011634	.	+	2	transcript_id "DNTX_00054601";transcript_type "protein_coding";transcript_biotype "protein_coding";gene_id "XLOC_006999";gene_name "EP400";class_code "j";oId "Thyroid_00092794";is.last "FALSE";is.first "FALSE";is.singleExon "FALSE"
chr12	transdecoder	CDS	132013009	132013178	.	+	0	transcript_id "DNTX_00054601";transcript_type "protein_coding";transcript_biotype "protein_coding";gene_id "XLOC_006999";gene_name "EP400";class_code "j";oId "Thyroid_00092794";is.last "FALSE";is.first "FALSE";is.singleExon "FALSE"
chr12	transdecoder	CDS	132013490	132013664	.	+	1	transcript_id "DNTX_00054601";transcript_type "protein_coding";transcript_biotype "protein_coding";gene_id "XLOC_006999";gene_name "EP400";class_code "j";oId "Thyroid_00092794";is.last "FALSE";is.first "FALSE";is.singleExon "FALSE"
chr12	transdecoder	CDS	132013777	132013913	.	+	0	transcript_id "DNTX_00054601";transcript_type "protein_coding";transcript_biotype "protein_coding";gene_id "XLOC_006999";gene_name "EP400";class_code "j";oId "Thyroid_00092794";is.last "FALSE";is.first "FALSE";is.singleExon "FALSE"
chr12	transdecoder	CDS	132017535	132017721	.	+	1	transcript_id "DNTX_00054601";transcript_type "protein_coding";transcript_biotype "protein_coding";gene_id "XLOC_006999";gene_name "EP400";class_code "j";oId "Thyroid_00092794";is.last "FALSE";is.first "FALSE";is.singleExon "FALSE"
chr12	transdecoder	CDS	132018210	132018376	.	+	0	transcript_id "DNTX_00054601";transcript_type "protein_coding";transcript_biotype "protein_coding";gene_id "XLOC_006999";gene_name "EP400";class_code "j";oId "Thyroid_00092794";is.last "FALSE";is.first "FALSE";is.singleExon "FALSE"
chr12	transdecoder	CDS	132020049	132020218	.	+	1	transcript_id "DNTX_00054601";transcript_type "protein_coding";transcript_biotype "protein_coding";gene_id "XLOC_006999";gene_name "EP400";class_code "j";oId "Thyroid_00092794";is.last "FALSE";is.first "FALSE";is.singleExon "FALSE"
chr12	transdecoder	CDS	132021079	132021321	.	+	2	transcript_id "DNTX_00054601";transcript_type "protein_coding";transcript_biotype "protein_coding";gene_id "XLOC_006999";gene_name "EP400";class_code "j";oId "Thyroid_00092794";is.last "FALSE";is.first "FALSE";is.singleExon "FALSE"
chr12	transdecoder	CDS	132023777	132023941	.	+	2	transcript_id "DNTX_00054601";transcript_type "protein_coding";transcript_biotype "protein_coding";gene_id "XLOC_006999";gene_name "EP400";class_code "j";oId "Thyroid_00092794";is.last "FALSE";is.first "FALSE";is.singleExon "FALSE"
chr12	transdecoder	CDS	132025646	132025804	.	+	2	transcript_id "DNTX_00054601";transcript_type "protein_coding";transcript_biotype "protein_coding";gene_id "XLOC_006999";gene_name "EP400";class_code "j";oId "Thyroid_00092794";is.last "FALSE";is.first "FALSE";is.singleExon "FALSE"
chr12	transdecoder	CDS	132027437	132027531	.	+	2	transcript_id "DNTX_00054601";transcript_type "protein_coding";transcript_biotype "protein_coding";gene_id "XLOC_006999";gene_name "EP400";class_code "j";oId "Thyroid_00092794";is.last "FALSE";is.first "FALSE";is.singleExon "FALSE"
chr12	transdecoder	CDS	132028017	132028288	.	+	0	transcript_id "DNTX_00054601";transcript_type "protein_coding";transcript_biotype "protein_coding";gene_id "XLOC_006999";gene_name "EP400";class_code "j";oId "Thyroid_00092794";is.last "FALSE";is.first "FALSE";is.singleExon "FALSE"
chr12	transdecoder	CDS	132029701	132029903	.	+	1	transcript_id "DNTX_00054601";transcript_type "protein_coding";transcript_biotype "protein_coding";gene_id "XLOC_006999";gene_name "EP400";class_code "j";oId "Thyroid_00092794";is.last "FALSE";is.first "FALSE";is.singleExon "FALSE"
chr12	transdecoder	CDS	132029989	132030158	.	+	2	transcript_id "DNTX_00054601";transcript_type "protein_coding";transcript_biotype "protein_coding";gene_id "XLOC_006999";gene_name "EP400";class_code "j";oId "Thyroid_00092794";is.last "FALSE";is.first "FALSE";is.singleExon "FALSE"
chr12	transdecoder	CDS	132031953	132032149	.	+	0	transcript_id "DNTX_00054601";transcript_type "protein_coding";transcript_biotype "protein_coding";gene_id "XLOC_006999";gene_name "EP400";class_code "j";oId "Thyroid_00092794";is.last "FALSE";is.first "FALSE";is.singleExon "FALSE"
chr12	transdecoder	CDS	132037682	132037793	.	+	1	transcript_id "DNTX_00054601";transcript_type "protein_coding";transcript_biotype "protein_coding";gene_id "XLOC_006999";gene_name "EP400";class_code "j";oId "Thyroid_00092794";is.last "FALSE";is.first "FALSE";is.singleExon "FALSE"
chr12	transdecoder	CDS	132037953	132038096	.	+	0	transcript_id "DNTX_00054601";transcript_type "protein_coding";transcript_biotype "protein_coding";gene_id "XLOC_006999";gene_name "EP400";class_code "j";oId "Thyroid_00092794";is.last "FALSE";is.first "FALSE";is.singleExon "FALSE"
chr12	transdecoder	CDS	132043304	132043462	.	+	0	transcript_id "DNTX_00054601";transcript_type "protein_coding";transcript_biotype "protein_coding";gene_id "XLOC_006999";gene_name "EP400";class_code "j";oId "Thyroid_00092794";is.last "FALSE";is.first "FALSE";is.singleExon "FALSE"
chr12	transdecoder	CDS	132043645	132043728	.	+	0	transcript_id "DNTX_00054601";transcript_type "protein_coding";transcript_biotype "protein_coding";gene_id "XLOC_006999";gene_name "EP400";class_code "j";oId "Thyroid_00092794";is.last "FALSE";is.first "FALSE";is.singleExon "FALSE"
chr12	transdecoder	CDS	132044177	132044311	.	+	0	transcript_id "DNTX_00054601";transcript_type "protein_coding";transcript_biotype "protein_coding";gene_id "XLOC_006999";gene_name "EP400";class_code "j";oId "Thyroid_00092794";is.last "FALSE";is.first "FALSE";is.singleExon "FALSE"
chr12	transdecoder	CDS	132044671	132044715	.	+	0	transcript_id "DNTX_00054601";transcript_type "protein_coding";transcript_biotype "protein_coding";gene_id "XLOC_006999";gene_name "EP400";class_code "j";oId "Thyroid_00092794";is.last "FALSE";is.first "FALSE";is.singleExon "FALSE"
chr12	transdecoder	CDS	132044800	132044953	.	+	0	transcript_id "DNTX_00054601";transcript_type "protein_coding";transcript_biotype "protein_coding";gene_id "XLOC_006999";gene_name "EP400";class_code "j";oId "Thyroid_00092794";is.last "FALSE";is.first "FALSE";is.singleExon "FALSE"
chr12	transdecoder	CDS	132045319	132045560	.	+	2	transcript_id "DNTX_00054601";transcript_type "protein_coding";transcript_biotype "protein_coding";gene_id "XLOC_006999";gene_name "EP400";class_code "j";oId "Thyroid_00092794";is.last "FALSE";is.first "FALSE";is.singleExon "FALSE"
chr12	transdecoder	CDS	132045727	132045900	.	+	0	transcript_id "DNTX_00054601";transcript_type "protein_coding";transcript_biotype "protein_coding";gene_id "XLOC_006999";gene_name "EP400";class_code "j";oId "Thyroid_00092794";is.last "FALSE";is.first "FALSE";is.singleExon "FALSE"
chr12	transdecoder	CDS	132050323	132050459	.	+	0	transcript_id "DNTX_00054601";transcript_type "protein_coding";transcript_biotype "protein_coding";gene_id "XLOC_006999";gene_name "EP400";class_code "j";oId "Thyroid_00092794";is.last "FALSE";is.first "FALSE";is.singleExon "FALSE"
chr12	transdecoder	CDS	132050599	132050655	.	+	1	transcript_id "DNTX_00054601";transcript_type "protein_coding";transcript_biotype "protein_coding";gene_id "XLOC_006999";gene_name "EP400";class_code "j";oId "Thyroid_00092794";is.last "FALSE";is.first "FALSE";is.singleExon "FALSE"
chr12	transdecoder	CDS	132053146	132053224	.	+	1	transcript_id "DNTX_00054601";transcript_type "protein_coding";transcript_biotype "protein_coding";gene_id "XLOC_006999";gene_name "EP400";class_code "j";oId "Thyroid_00092794";is.last "FALSE";is.first "FALSE";is.singleExon "FALSE"
chr12	transdecoder	CDS	132053343	132053597	.	+	0	transcript_id "DNTX_00054601";transcript_type "protein_coding";transcript_biotype "protein_coding";gene_id "XLOC_006999";gene_name "EP400";class_code "j";oId "Thyroid_00092794";is.last "FALSE";is.first "FALSE";is.singleExon "FALSE"
chr12	transdecoder	CDS	132054974	132055019	.	+	0	transcript_id "DNTX_00054601";transcript_type "protein_coding";transcript_biotype "protein_coding";gene_id "XLOC_006999";gene_name "EP400";class_code "j";oId "Thyroid_00092794";is.last "FALSE";is.first "FALSE";is.singleExon "FALSE"
chr12	transdecoder	CDS	132055099	132055208	.	+	2	transcript_id "DNTX_00054601";transcript_type "protein_coding";transcript_biotype "protein_coding";gene_id "XLOC_006999";gene_name "EP400";class_code "j";oId "Thyroid_00092794";is.last "FALSE";is.first "FALSE";is.singleExon "FALSE"
chr12	transdecoder	CDS	132062110	132062323	.	+	0	transcript_id "DNTX_00054601";transcript_type "protein_coding";transcript_biotype "protein_coding";gene_id "XLOC_006999";gene_name "EP400";class_code "j";oId "Thyroid_00092794";is.last "FALSE";is.first "FALSE";is.singleExon "FALSE"
chr12	transdecoder	CDS	132062466	132062701	.	+	2	transcript_id "DNTX_00054601";transcript_type "protein_coding";transcript_biotype "protein_coding";gene_id "XLOC_006999";gene_name "EP400";class_code "j";oId "Thyroid_00092794";is.last "FALSE";is.first "FALSE";is.singleExon "FALSE"
chr12	transdecoder	CDS	132064668	132064886	.	+	0	transcript_id "DNTX_00054601";transcript_type "protein_coding";transcript_biotype "protein_coding";gene_id "XLOC_006999";gene_name "EP400";class_code "j";oId "Thyroid_00092794";is.last "FALSE";is.first "FALSE";is.singleExon "FALSE"
chr12	transdecoder	CDS	132066774	132066969	.	+	0	transcript_id "DNTX_00054601";transcript_type "protein_coding";transcript_biotype "protein_coding";gene_id "XLOC_006999";gene_name "EP400";class_code "j";oId "Thyroid_00092794";is.last "FALSE";is.first "FALSE";is.singleExon "FALSE"
chr12	transdecoder	CDS	132067362	132067486	.	+	2	transcript_id "DNTX_00054601";transcript_type "protein_coding";transcript_biotype "protein_coding";gene_id "XLOC_006999";gene_name "EP400";class_code "j";oId "Thyroid_00092794";is.last "FALSE";is.first "FALSE";is.singleExon "FALSE"
chr12	transdecoder	CDS	132069495	132069641	.	+	0	transcript_id "DNTX_00054601";transcript_type "protein_coding";transcript_biotype "protein_coding";gene_id "XLOC_006999";gene_name "EP400";class_code "j";oId "Thyroid_00092794";is.last "FALSE";is.first "FALSE";is.singleExon "FALSE"
chr12	transdecoder	CDS	132076516	132076593	.	+	0	transcript_id "DNTX_00054601";transcript_type "protein_coding";transcript_biotype "protein_coding";gene_id "XLOC_006999";gene_name "EP400";class_code "j";oId "Thyroid_00092794";is.last "FALSE";is.first "FALSE";is.singleExon "FALSE"
chr12	transdecoder	CDS	132077401	132077670	.	+	0	transcript_id "DNTX_00054601";transcript_type "protein_coding";transcript_biotype "protein_coding";gene_id "XLOC_006999";gene_name "EP400";class_code "j";oId "Thyroid_00092794";is.last "FALSE";is.first "FALSE";is.singleExon "FALSE"
chr12	transdecoder	stop_codon	132077671	132077673	.	+	0	transcript_id "DNTX_00054601";transcript_type "protein_coding";transcript_biotype "protein_coding";gene_id "XLOC_006999";gene_name "EP400";class_code "j";oId "Thyroid_00092794";is.last "FALSE";is.first "FALSE";is.singleExon "FALSE"
chr12	transdecoder	three_prime_UTR	132077674	132080457	.	+	.	transcript_id "DNTX_00054601";transcript_type "protein_coding";transcript_biotype "protein_coding";gene_id "XLOC_006999";gene_name "EP400";class_code "j";oId "Thyroid_00092794";is.last "FALSE";is.first "FALSE";is.singleExon "FALSE"
chr12	StringTie	transcript	131949936	132077505	.	+	.	transcript_id "DNTX_00058431";transcript_type "noncoding";transcript_biotype "noncoding";gene_id "XLOC_006999";gene_name "EP400";class_code "j";oId "Brain-CerebellarHemisphere_00095210";is.last "FALSE";is.first "FALSE";is.singleExon "FALSE"
chr12	StringTie	exon	131949936	131950036	.	+	.	transcript_id "DNTX_00058431";transcript_type "noncoding";transcript_biotype "noncoding";exon_number "1";gene_id "XLOC_006999";gene_name "EP400";class_code "j";oId "Brain-CerebellarHemisphere_00095210";is.last "FALSE";novel_exon_id "nvl_exon53115";novel_exon_type "novel_TSS";is.first "TRUE";is.singleExon "FALSE"
chr12	StringTie	exon	131960585	131961954	.	+	.	transcript_id "DNTX_00058431";transcript_type "noncoding";transcript_biotype "noncoding";exon_number "2";gene_id "XLOC_006999";gene_name "EP400";class_code "j";oId "Brain-CerebellarHemisphere_00095210";is.last "FALSE";is.first "FALSE";is.singleExon "FALSE"
chr12	StringTie	exon	131979697	131979784	.	+	.	transcript_id "DNTX_00058431";transcript_type "noncoding";transcript_biotype "noncoding";exon_number "3";gene_id "XLOC_006999";gene_name "EP400";class_code "j";oId "Brain-CerebellarHemisphere_00095210";is.last "FALSE";novel_exon_id "nvl_exon53113";novel_exon_type "A3SS";is.first "FALSE";is.singleExon "FALSE"
chr12	StringTie	exon	131981489	131981596	.	+	.	transcript_id "DNTX_00058431";transcript_type "noncoding";transcript_biotype "noncoding";exon_number "4";gene_id "XLOC_006999";gene_name "EP400";class_code "j";oId "Brain-CerebellarHemisphere_00095210";is.last "FALSE";is.first "FALSE";is.singleExon "FALSE"
chr12	StringTie	exon	131982093	131982478	.	+	.	transcript_id "DNTX_00058431";transcript_type "noncoding";transcript_biotype "noncoding";exon_number "5";gene_id "XLOC_006999";gene_name "EP400";class_code "j";oId "Brain-CerebellarHemisphere_00095210";is.last "FALSE";is.first "FALSE";is.singleExon "FALSE"
chr12	StringTie	exon	131986514	131986807	.	+	.	transcript_id "DNTX_00058431";transcript_type "noncoding";transcript_biotype "noncoding";exon_number "6";gene_id "XLOC_006999";gene_name "EP400";class_code "j";oId "Brain-CerebellarHemisphere_00095210";is.last "FALSE";is.first "FALSE";is.singleExon "FALSE"
chr12	StringTie	exon	131987705	131987890	.	+	.	transcript_id "DNTX_00058431";transcript_type "noncoding";transcript_biotype "noncoding";exon_number "7";gene_id "XLOC_006999";gene_name "EP400";class_code "j";oId "Brain-CerebellarHemisphere_00095210";is.last "FALSE";is.first "FALSE";is.singleExon "FALSE"
chr12	StringTie	exon	131989964	131990104	.	+	.	transcript_id "DNTX_00058431";transcript_type "noncoding";transcript_biotype "noncoding";exon_number "8";gene_id "XLOC_006999";gene_name "EP400";class_code "j";oId "Brain-CerebellarHemisphere_00095210";is.last "FALSE";is.first "FALSE";is.singleExon "FALSE"
chr12	StringTie	exon	131990636	131990714	.	+	.	transcript_id "DNTX_00058431";transcript_type "noncoding";transcript_biotype "noncoding";exon_number "9";gene_id "XLOC_006999";gene_name "EP400";class_code "j";oId "Brain-CerebellarHemisphere_00095210";is.last "FALSE";is.first "FALSE";is.singleExon "FALSE"
chr12	StringTie	exon	131991407	131991456	.	+	.	transcript_id "DNTX_00058431";transcript_type "noncoding";transcript_biotype "noncoding";exon_number "10";gene_id "XLOC_006999";gene_name "EP400";class_code "j";oId "Brain-CerebellarHemisphere_00095210";is.last "FALSE";is.first "FALSE";is.singleExon "FALSE"
chr12	StringTie	exon	131992173	131992230	.	+	.	transcript_id "DNTX_00058431";transcript_type "noncoding";transcript_biotype "noncoding";exon_number "11";gene_id "XLOC_006999";gene_name "EP400";class_code "j";oId "Brain-CerebellarHemisphere_00095210";is.last "FALSE";is.first "FALSE";is.singleExon "FALSE"
chr12	StringTie	exon	131994867	131994956	.	+	.	transcript_id "DNTX_00058431";transcript_type "noncoding";transcript_biotype "noncoding";exon_number "12";gene_id "XLOC_006999";gene_name "EP400";class_code "j";oId "Brain-CerebellarHemisphere_00095210";is.last "FALSE";is.first "FALSE";is.singleExon "FALSE"
chr12	StringTie	exon	132005077	132005184	.	+	.	transcript_id "DNTX_00058431";transcript_type "noncoding";transcript_biotype "noncoding";exon_number "13";gene_id "XLOC_006999";gene_name "EP400";class_code "j";oId "Brain-CerebellarHemisphere_00095210";is.last "FALSE";is.first "FALSE";is.singleExon "FALSE"
chr12	StringTie	exon	132006112	132006302	.	+	.	transcript_id "DNTX_00058431";transcript_type "noncoding";transcript_biotype "noncoding";exon_number "14";gene_id "XLOC_006999";gene_name "EP400";class_code "j";oId "Brain-CerebellarHemisphere_00095210";is.last "FALSE";is.first "FALSE";is.singleExon "FALSE"
chr12	StringTie	exon	132006700	132006877	.	+	.	transcript_id "DNTX_00058431";transcript_type "noncoding";transcript_biotype "noncoding";exon_number "15";gene_id "XLOC_006999";gene_name "EP400";class_code "j";oId "Brain-CerebellarHemisphere_00095210";is.last "FALSE";is.first "FALSE";is.singleExon "FALSE"
chr12	StringTie	exon	132011498	132011634	.	+	.	transcript_id "DNTX_00058431";transcript_type "noncoding";transcript_biotype "noncoding";exon_number "16";gene_id "XLOC_006999";gene_name "EP400";class_code "j";oId "Brain-CerebellarHemisphere_00095210";is.last "FALSE";is.first "FALSE";is.singleExon "FALSE"
chr12	StringTie	exon	132013009	132013178	.	+	.	transcript_id "DNTX_00058431";transcript_type "noncoding";transcript_biotype "noncoding";exon_number "17";gene_id "XLOC_006999";gene_name "EP400";class_code "j";oId "Brain-CerebellarHemisphere_00095210";is.last "FALSE";is.first "FALSE";is.singleExon "FALSE"
chr12	StringTie	exon	132013490	132013664	.	+	.	transcript_id "DNTX_00058431";transcript_type "noncoding";transcript_biotype "noncoding";exon_number "18";gene_id "XLOC_006999";gene_name "EP400";class_code "j";oId "Brain-CerebellarHemisphere_00095210";is.last "FALSE";is.first "FALSE";is.singleExon "FALSE"
chr12	StringTie	exon	132013777	132013913	.	+	.	transcript_id "DNTX_00058431";transcript_type "noncoding";transcript_biotype "noncoding";exon_number "19";gene_id "XLOC_006999";gene_name "EP400";class_code "j";oId "Brain-CerebellarHemisphere_00095210";is.last "FALSE";is.first "FALSE";is.singleExon "FALSE"
chr12	StringTie	exon	132017535	132017721	.	+	.	transcript_id "DNTX_00058431";transcript_type "noncoding";transcript_biotype "noncoding";exon_number "20";gene_id "XLOC_006999";gene_name "EP400";class_code "j";oId "Brain-CerebellarHemisphere_00095210";is.last "FALSE";is.first "FALSE";is.singleExon "FALSE"
chr12	StringTie	exon	132018210	132018376	.	+	.	transcript_id "DNTX_00058431";transcript_type "noncoding";transcript_biotype "noncoding";exon_number "21";gene_id "XLOC_006999";gene_name "EP400";class_code "j";oId "Brain-CerebellarHemisphere_00095210";is.last "FALSE";is.first "FALSE";is.singleExon "FALSE"
chr12	StringTie	exon	132020049	132020218	.	+	.	transcript_id "DNTX_00058431";transcript_type "noncoding";transcript_biotype "noncoding";exon_number "22";gene_id "XLOC_006999";gene_name "EP400";class_code "j";oId "Brain-CerebellarHemisphere_00095210";is.last "FALSE";is.first "FALSE";is.singleExon "FALSE"
chr12	StringTie	exon	132023777	132023941	.	+	.	transcript_id "DNTX_00058431";transcript_type "noncoding";transcript_biotype "noncoding";exon_number "23";gene_id "XLOC_006999";gene_name "EP400";class_code "j";oId "Brain-CerebellarHemisphere_00095210";is.last "FALSE";is.first "FALSE";is.singleExon "FALSE"
chr12	StringTie	exon	132025646	132025804	.	+	.	transcript_id "DNTX_00058431";transcript_type "noncoding";transcript_biotype "noncoding";exon_number "24";gene_id "XLOC_006999";gene_name "EP400";class_code "j";oId "Brain-CerebellarHemisphere_00095210";is.last "FALSE";is.first "FALSE";is.singleExon "FALSE"
chr12	StringTie	exon	132027437	132027531	.	+	.	transcript_id "DNTX_00058431";transcript_type "noncoding";transcript_biotype "noncoding";exon_number "25";gene_id "XLOC_006999";gene_name "EP400";class_code "j";oId "Brain-CerebellarHemisphere_00095210";is.last "FALSE";is.first "FALSE";is.singleExon "FALSE"
chr12	StringTie	exon	132028017	132028288	.	+	.	transcript_id "DNTX_00058431";transcript_type "noncoding";transcript_biotype "noncoding";exon_number "26";gene_id "XLOC_006999";gene_name "EP400";class_code "j";oId "Brain-CerebellarHemisphere_00095210";is.last "FALSE";is.first "FALSE";is.singleExon "FALSE"
chr12	StringTie	exon	132029701	132029903	.	+	.	transcript_id "DNTX_00058431";transcript_type "noncoding";transcript_biotype "noncoding";exon_number "27";gene_id "XLOC_006999";gene_name "EP400";class_code "j";oId "Brain-CerebellarHemisphere_00095210";is.last "FALSE";is.first "FALSE";is.singleExon "FALSE"
chr12	StringTie	exon	132029989	132030158	.	+	.	transcript_id "DNTX_00058431";transcript_type "noncoding";transcript_biotype "noncoding";exon_number "28";gene_id "XLOC_006999";gene_name "EP400";class_code "j";oId "Brain-CerebellarHemisphere_00095210";is.last "FALSE";is.first "FALSE";is.singleExon "FALSE"
chr12	StringTie	exon	132031953	132032149	.	+	.	transcript_id "DNTX_00058431";transcript_type "noncoding";transcript_biotype "noncoding";exon_number "29";gene_id "XLOC_006999";gene_name "EP400";class_code "j";oId "Brain-CerebellarHemisphere_00095210";is.last "FALSE";is.first "FALSE";is.singleExon "FALSE"
chr12	StringTie	exon	132037682	132037793	.	+	.	transcript_id "DNTX_00058431";transcript_type "noncoding";transcript_biotype "noncoding";exon_number "30";gene_id "XLOC_006999";gene_name "EP400";class_code "j";oId "Brain-CerebellarHemisphere_00095210";is.last "FALSE";is.first "FALSE";is.singleExon "FALSE"
chr12	StringTie	exon	132037953	132038096	.	+	.	transcript_id "DNTX_00058431";transcript_type "noncoding";transcript_biotype "noncoding";exon_number "31";gene_id "XLOC_006999";gene_name "EP400";class_code "j";oId "Brain-CerebellarHemisphere_00095210";is.last "FALSE";is.first "FALSE";is.singleExon "FALSE"
chr12	StringTie	exon	132043304	132043462	.	+	.	transcript_id "DNTX_00058431";transcript_type "noncoding";transcript_biotype "noncoding";exon_number "32";gene_id "XLOC_006999";gene_name "EP400";class_code "j";oId "Brain-CerebellarHemisphere_00095210";is.last "FALSE";is.first "FALSE";is.singleExon "FALSE"
chr12	StringTie	exon	132043645	132043728	.	+	.	transcript_id "DNTX_00058431";transcript_type "noncoding";transcript_biotype "noncoding";exon_number "33";gene_id "XLOC_006999";gene_name "EP400";class_code "j";oId "Brain-CerebellarHemisphere_00095210";is.last "FALSE";is.first "FALSE";is.singleExon "FALSE"
chr12	StringTie	exon	132044177	132044311	.	+	.	transcript_id "DNTX_00058431";transcript_type "noncoding";transcript_biotype "noncoding";exon_number "34";gene_id "XLOC_006999";gene_name "EP400";class_code "j";oId "Brain-CerebellarHemisphere_00095210";is.last "FALSE";is.first "FALSE";is.singleExon "FALSE"
chr12	StringTie	exon	132044671	132044715	.	+	.	transcript_id "DNTX_00058431";transcript_type "noncoding";transcript_biotype "noncoding";exon_number "35";gene_id "XLOC_006999";gene_name "EP400";class_code "j";oId "Brain-CerebellarHemisphere_00095210";is.last "FALSE";is.first "FALSE";is.singleExon "FALSE"
chr12	StringTie	exon	132044800	132044953	.	+	.	transcript_id "DNTX_00058431";transcript_type "noncoding";transcript_biotype "noncoding";exon_number "36";gene_id "XLOC_006999";gene_name "EP400";class_code "j";oId "Brain-CerebellarHemisphere_00095210";is.last "FALSE";is.first "FALSE";is.singleExon "FALSE"
chr12	StringTie	exon	132045319	132045560	.	+	.	transcript_id "DNTX_00058431";transcript_type "noncoding";transcript_biotype "noncoding";exon_number "37";gene_id "XLOC_006999";gene_name "EP400";class_code "j";oId "Brain-CerebellarHemisphere_00095210";is.last "FALSE";is.first "FALSE";is.singleExon "FALSE"
chr12	StringTie	exon	132045727	132045900	.	+	.	transcript_id "DNTX_00058431";transcript_type "noncoding";transcript_biotype "noncoding";exon_number "38";gene_id "XLOC_006999";gene_name "EP400";class_code "j";oId "Brain-CerebellarHemisphere_00095210";is.last "FALSE";is.first "FALSE";is.singleExon "FALSE"
chr12	StringTie	exon	132050323	132050459	.	+	.	transcript_id "DNTX_00058431";transcript_type "noncoding";transcript_biotype "noncoding";exon_number "39";gene_id "XLOC_006999";gene_name "EP400";class_code "j";oId "Brain-CerebellarHemisphere_00095210";is.last "FALSE";is.first "FALSE";is.singleExon "FALSE"
chr12	StringTie	exon	132050599	132050655	.	+	.	transcript_id "DNTX_00058431";transcript_type "noncoding";transcript_biotype "noncoding";exon_number "40";gene_id "XLOC_006999";gene_name "EP400";class_code "j";oId "Brain-CerebellarHemisphere_00095210";is.last "FALSE";is.first "FALSE";is.singleExon "FALSE"
chr12	StringTie	exon	132053146	132053224	.	+	.	transcript_id "DNTX_00058431";transcript_type "noncoding";transcript_biotype "noncoding";exon_number "41";gene_id "XLOC_006999";gene_name "EP400";class_code "j";oId "Brain-CerebellarHemisphere_00095210";is.last "FALSE";is.first "FALSE";is.singleExon "FALSE"
chr12	StringTie	exon	132053343	132053597	.	+	.	transcript_id "DNTX_00058431";transcript_type "noncoding";transcript_biotype "noncoding";exon_number "42";gene_id "XLOC_006999";gene_name "EP400";class_code "j";oId "Brain-CerebellarHemisphere_00095210";is.last "FALSE";is.first "FALSE";is.singleExon "FALSE"
chr12	StringTie	exon	132054974	132055019	.	+	.	transcript_id "DNTX_00058431";transcript_type "noncoding";transcript_biotype "noncoding";exon_number "43";gene_id "XLOC_006999";gene_name "EP400";class_code "j";oId "Brain-CerebellarHemisphere_00095210";is.last "FALSE";is.first "FALSE";is.singleExon "FALSE"
chr12	StringTie	exon	132055099	132055208	.	+	.	transcript_id "DNTX_00058431";transcript_type "noncoding";transcript_biotype "noncoding";exon_number "44";gene_id "XLOC_006999";gene_name "EP400";class_code "j";oId "Brain-CerebellarHemisphere_00095210";is.last "FALSE";is.first "FALSE";is.singleExon "FALSE"
chr12	StringTie	exon	132062110	132062323	.	+	.	transcript_id "DNTX_00058431";transcript_type "noncoding";transcript_biotype "noncoding";exon_number "45";gene_id "XLOC_006999";gene_name "EP400";class_code "j";oId "Brain-CerebellarHemisphere_00095210";is.last "FALSE";is.first "FALSE";is.singleExon "FALSE"
chr12	StringTie	exon	132062466	132062701	.	+	.	transcript_id "DNTX_00058431";transcript_type "noncoding";transcript_biotype "noncoding";exon_number "46";gene_id "XLOC_006999";gene_name "EP400";class_code "j";oId "Brain-CerebellarHemisphere_00095210";is.last "FALSE";is.first "FALSE";is.singleExon "FALSE"
chr12	StringTie	exon	132064668	132064886	.	+	.	transcript_id "DNTX_00058431";transcript_type "noncoding";transcript_biotype "noncoding";exon_number "47";gene_id "XLOC_006999";gene_name "EP400";class_code "j";oId "Brain-CerebellarHemisphere_00095210";is.last "FALSE";is.first "FALSE";is.singleExon "FALSE"
chr12	StringTie	exon	132066774	132066969	.	+	.	transcript_id "DNTX_00058431";transcript_type "noncoding";transcript_biotype "noncoding";exon_number "48";gene_id "XLOC_006999";gene_name "EP400";class_code "j";oId "Brain-CerebellarHemisphere_00095210";is.last "FALSE";is.first "FALSE";is.singleExon "FALSE"
chr12	StringTie	exon	132067362	132067486	.	+	.	transcript_id "DNTX_00058431";transcript_type "noncoding";transcript_biotype "noncoding";exon_number "49";gene_id "XLOC_006999";gene_name "EP400";class_code "j";oId "Brain-CerebellarHemisphere_00095210";is.last "FALSE";is.first "FALSE";is.singleExon "FALSE"
chr12	StringTie	exon	132069495	132069641	.	+	.	transcript_id "DNTX_00058431";transcript_type "noncoding";transcript_biotype "noncoding";exon_number "50";gene_id "XLOC_006999";gene_name "EP400";class_code "j";oId "Brain-CerebellarHemisphere_00095210";is.last "FALSE";is.first "FALSE";is.singleExon "FALSE"
chr12	StringTie	exon	132076516	132076593	.	+	.	transcript_id "DNTX_00058431";transcript_type "noncoding";transcript_biotype "noncoding";exon_number "51";gene_id "XLOC_006999";gene_name "EP400";class_code "j";oId "Brain-CerebellarHemisphere_00095210";is.last "FALSE";is.first "FALSE";is.singleExon "FALSE"
chr12	StringTie	exon	132077401	132077505	.	+	.	transcript_id "DNTX_00058431";transcript_type "noncoding";transcript_biotype "noncoding";exon_number "52";gene_id "XLOC_006999";gene_name "EP400";class_code "j";oId "Brain-CerebellarHemisphere_00095210";is.last "TRUE";novel_exon_id "nvl_exon53116";novel_exon_type "novel_TES";is.first "FALSE";is.singleExon "FALSE"
chr12	transdecoder	transcript	131949955	132080457	.	+	.	transcript_id "DNTX_00059584";transcript_type "protein_coding";transcript_biotype "protein_coding";gene_id "XLOC_006999";gene_name "EP400";class_code "j";oId "Skin-SunExposedLowerleg_00083191";is.last "FALSE";is.first "FALSE";is.singleExon "FALSE"
chr12	transdecoder	exon	131949955	131950036	.	+	.	transcript_id "DNTX_00059584";transcript_type "protein_coding";transcript_biotype "protein_coding";exon_number "1";gene_id "XLOC_006999";gene_name "EP400";class_code "j";oId "Skin-SunExposedLowerleg_00083191";is.last "FALSE";novel_exon_id "nvl_exon53117";novel_exon_type "novel_TSS";is.first "TRUE";is.singleExon "FALSE"
chr12	transdecoder	exon	131960585	131961954	.	+	.	transcript_id "DNTX_00059584";transcript_type "protein_coding";transcript_biotype "protein_coding";exon_number "2";gene_id "XLOC_006999";gene_name "EP400";class_code "j";oId "Skin-SunExposedLowerleg_00083191";is.last "FALSE";is.first "FALSE";is.singleExon "FALSE"
chr12	transdecoder	exon	131979694	131979793	.	+	.	transcript_id "DNTX_00059584";transcript_type "protein_coding";transcript_biotype "protein_coding";exon_number "3";gene_id "XLOC_006999";gene_name "EP400";class_code "j";oId "Skin-SunExposedLowerleg_00083191";is.last "FALSE";is.first "FALSE";is.singleExon "FALSE"
chr12	transdecoder	exon	131982093	131982478	.	+	.	transcript_id "DNTX_00059584";transcript_type "protein_coding";transcript_biotype "protein_coding";exon_number "4";gene_id "XLOC_006999";gene_name "EP400";class_code "j";oId "Skin-SunExposedLowerleg_00083191";is.last "FALSE";is.first "FALSE";is.singleExon "FALSE"
chr12	transdecoder	exon	131986514	131986807	.	+	.	transcript_id "DNTX_00059584";transcript_type "protein_coding";transcript_biotype "protein_coding";exon_number "5";gene_id "XLOC_006999";gene_name "EP400";class_code "j";oId "Skin-SunExposedLowerleg_00083191";is.last "FALSE";is.first "FALSE";is.singleExon "FALSE"
chr12	transdecoder	exon	131987705	131987890	.	+	.	transcript_id "DNTX_00059584";transcript_type "protein_coding";transcript_biotype "protein_coding";exon_number "6";gene_id "XLOC_006999";gene_name "EP400";class_code "j";oId "Skin-SunExposedLowerleg_00083191";is.last "FALSE";is.first "FALSE";is.singleExon "FALSE"
chr12	transdecoder	exon	131989964	131990104	.	+	.	transcript_id "DNTX_00059584";transcript_type "protein_coding";transcript_biotype "protein_coding";exon_number "7";gene_id "XLOC_006999";gene_name "EP400";class_code "j";oId "Skin-SunExposedLowerleg_00083191";is.last "FALSE";is.first "FALSE";is.singleExon "FALSE"
chr12	transdecoder	exon	131990636	131990714	.	+	.	transcript_id "DNTX_00059584";transcript_type "protein_coding";transcript_biotype "protein_coding";exon_number "8";gene_id "XLOC_006999";gene_name "EP400";class_code "j";oId "Skin-SunExposedLowerleg_00083191";is.last "FALSE";is.first "FALSE";is.singleExon "FALSE"
chr12	transdecoder	exon	131991407	131991456	.	+	.	transcript_id "DNTX_00059584";transcript_type "protein_coding";transcript_biotype "protein_coding";exon_number "9";gene_id "XLOC_006999";gene_name "EP400";class_code "j";oId "Skin-SunExposedLowerleg_00083191";is.last "FALSE";is.first "FALSE";is.singleExon "FALSE"
chr12	transdecoder	exon	131992173	131992230	.	+	.	transcript_id "DNTX_00059584";transcript_type "protein_coding";transcript_biotype "protein_coding";exon_number "10";gene_id "XLOC_006999";gene_name "EP400";class_code "j";oId "Skin-SunExposedLowerleg_00083191";is.last "FALSE";is.first "FALSE";is.singleExon "FALSE"
chr12	transdecoder	exon	131994867	131994956	.	+	.	transcript_id "DNTX_00059584";transcript_type "protein_coding";transcript_biotype "protein_coding";exon_number "11";gene_id "XLOC_006999";gene_name "EP400";class_code "j";oId "Skin-SunExposedLowerleg_00083191";is.last "FALSE";is.first "FALSE";is.singleExon "FALSE"
chr12	transdecoder	exon	132005077	132005184	.	+	.	transcript_id "DNTX_00059584";transcript_type "protein_coding";transcript_biotype "protein_coding";exon_number "12";gene_id "XLOC_006999";gene_name "EP400";class_code "j";oId "Skin-SunExposedLowerleg_00083191";is.last "FALSE";is.first "FALSE";is.singleExon "FALSE"
chr12	transdecoder	exon	132006112	132006302	.	+	.	transcript_id "DNTX_00059584";transcript_type "protein_coding";transcript_biotype "protein_coding";exon_number "13";gene_id "XLOC_006999";gene_name "EP400";class_code "j";oId "Skin-SunExposedLowerleg_00083191";is.last "FALSE";is.first "FALSE";is.singleExon "FALSE"
chr12	transdecoder	exon	132006700	132006877	.	+	.	transcript_id "DNTX_00059584";transcript_type "protein_coding";transcript_biotype "protein_coding";exon_number "14";gene_id "XLOC_006999";gene_name "EP400";class_code "j";oId "Skin-SunExposedLowerleg_00083191";is.last "FALSE";is.first "FALSE";is.singleExon "FALSE"
chr12	transdecoder	exon	132011498	132011634	.	+	.	transcript_id "DNTX_00059584";transcript_type "protein_coding";transcript_biotype "protein_coding";exon_number "15";gene_id "XLOC_006999";gene_name "EP400";class_code "j";oId "Skin-SunExposedLowerleg_00083191";is.last "FALSE";is.first "FALSE";is.singleExon "FALSE"
chr12	transdecoder	exon	132013009	132013178	.	+	.	transcript_id "DNTX_00059584";transcript_type "protein_coding";transcript_biotype "protein_coding";exon_number "16";gene_id "XLOC_006999";gene_name "EP400";class_code "j";oId "Skin-SunExposedLowerleg_00083191";is.last "FALSE";is.first "FALSE";is.singleExon "FALSE"
chr12	transdecoder	exon	132013490	132013664	.	+	.	transcript_id "DNTX_00059584";transcript_type "protein_coding";transcript_biotype "protein_coding";exon_number "17";gene_id "XLOC_006999";gene_name "EP400";class_code "j";oId "Skin-SunExposedLowerleg_00083191";is.last "FALSE";is.first "FALSE";is.singleExon "FALSE"
chr12	transdecoder	exon	132013777	132013913	.	+	.	transcript_id "DNTX_00059584";transcript_type "protein_coding";transcript_biotype "protein_coding";exon_number "18";gene_id "XLOC_006999";gene_name "EP400";class_code "j";oId "Skin-SunExposedLowerleg_00083191";is.last "FALSE";is.first "FALSE";is.singleExon "FALSE"
chr12	transdecoder	exon	132017535	132017721	.	+	.	transcript_id "DNTX_00059584";transcript_type "protein_coding";transcript_biotype "protein_coding";exon_number "19";gene_id "XLOC_006999";gene_name "EP400";class_code "j";oId "Skin-SunExposedLowerleg_00083191";is.last "FALSE";is.first "FALSE";is.singleExon "FALSE"
chr12	transdecoder	exon	132018210	132018376	.	+	.	transcript_id "DNTX_00059584";transcript_type "protein_coding";transcript_biotype "protein_coding";exon_number "20";gene_id "XLOC_006999";gene_name "EP400";class_code "j";oId "Skin-SunExposedLowerleg_00083191";is.last "FALSE";is.first "FALSE";is.singleExon "FALSE"
chr12	transdecoder	exon	132020049	132020218	.	+	.	transcript_id "DNTX_00059584";transcript_type "protein_coding";transcript_biotype "protein_coding";exon_number "21";gene_id "XLOC_006999";gene_name "EP400";class_code "j";oId "Skin-SunExposedLowerleg_00083191";is.last "FALSE";is.first "FALSE";is.singleExon "FALSE"
chr12	transdecoder	exon	132021079	132021321	.	+	.	transcript_id "DNTX_00059584";transcript_type "protein_coding";transcript_biotype "protein_coding";exon_number "22";gene_id "XLOC_006999";gene_name "EP400";class_code "j";oId "Skin-SunExposedLowerleg_00083191";is.last "FALSE";is.first "FALSE";is.singleExon "FALSE"
chr12	transdecoder	exon	132023777	132023941	.	+	.	transcript_id "DNTX_00059584";transcript_type "protein_coding";transcript_biotype "protein_coding";exon_number "23";gene_id "XLOC_006999";gene_name "EP400";class_code "j";oId "Skin-SunExposedLowerleg_00083191";is.last "FALSE";is.first "FALSE";is.singleExon "FALSE"
chr12	transdecoder	exon	132025646	132025804	.	+	.	transcript_id "DNTX_00059584";transcript_type "protein_coding";transcript_biotype "protein_coding";exon_number "24";gene_id "XLOC_006999";gene_name "EP400";class_code "j";oId "Skin-SunExposedLowerleg_00083191";is.last "FALSE";is.first "FALSE";is.singleExon "FALSE"
chr12	transdecoder	exon	132027437	132027531	.	+	.	transcript_id "DNTX_00059584";transcript_type "protein_coding";transcript_biotype "protein_coding";exon_number "25";gene_id "XLOC_006999";gene_name "EP400";class_code "j";oId "Skin-SunExposedLowerleg_00083191";is.last "FALSE";is.first "FALSE";is.singleExon "FALSE"
chr12	transdecoder	exon	132028017	132028288	.	+	.	transcript_id "DNTX_00059584";transcript_type "protein_coding";transcript_biotype "protein_coding";exon_number "26";gene_id "XLOC_006999";gene_name "EP400";class_code "j";oId "Skin-SunExposedLowerleg_00083191";is.last "FALSE";is.first "FALSE";is.singleExon "FALSE"
chr12	transdecoder	exon	132029701	132029903	.	+	.	transcript_id "DNTX_00059584";transcript_type "protein_coding";transcript_biotype "protein_coding";exon_number "27";gene_id "XLOC_006999";gene_name "EP400";class_code "j";oId "Skin-SunExposedLowerleg_00083191";is.last "FALSE";is.first "FALSE";is.singleExon "FALSE"
chr12	transdecoder	exon	132029989	132030158	.	+	.	transcript_id "DNTX_00059584";transcript_type "protein_coding";transcript_biotype "protein_coding";exon_number "28";gene_id "XLOC_006999";gene_name "EP400";class_code "j";oId "Skin-SunExposedLowerleg_00083191";is.last "FALSE";is.first "FALSE";is.singleExon "FALSE"
chr12	transdecoder	exon	132031953	132032149	.	+	.	transcript_id "DNTX_00059584";transcript_type "protein_coding";transcript_biotype "protein_coding";exon_number "29";gene_id "XLOC_006999";gene_name "EP400";class_code "j";oId "Skin-SunExposedLowerleg_00083191";is.last "FALSE";is.first "FALSE";is.singleExon "FALSE"
chr12	transdecoder	exon	132037682	132037793	.	+	.	transcript_id "DNTX_00059584";transcript_type "protein_coding";transcript_biotype "protein_coding";exon_number "30";gene_id "XLOC_006999";gene_name "EP400";class_code "j";oId "Skin-SunExposedLowerleg_00083191";is.last "FALSE";is.first "FALSE";is.singleExon "FALSE"
chr12	transdecoder	exon	132037953	132038096	.	+	.	transcript_id "DNTX_00059584";transcript_type "protein_coding";transcript_biotype "protein_coding";exon_number "31";gene_id "XLOC_006999";gene_name "EP400";class_code "j";oId "Skin-SunExposedLowerleg_00083191";is.last "FALSE";is.first "FALSE";is.singleExon "FALSE"
chr12	transdecoder	exon	132043304	132043462	.	+	.	transcript_id "DNTX_00059584";transcript_type "protein_coding";transcript_biotype "protein_coding";exon_number "32";gene_id "XLOC_006999";gene_name "EP400";class_code "j";oId "Skin-SunExposedLowerleg_00083191";is.last "FALSE";is.first "FALSE";is.singleExon "FALSE"
chr12	transdecoder	exon	132043645	132043728	.	+	.	transcript_id "DNTX_00059584";transcript_type "protein_coding";transcript_biotype "protein_coding";exon_number "33";gene_id "XLOC_006999";gene_name "EP400";class_code "j";oId "Skin-SunExposedLowerleg_00083191";is.last "FALSE";is.first "FALSE";is.singleExon "FALSE"
chr12	transdecoder	exon	132044177	132044311	.	+	.	transcript_id "DNTX_00059584";transcript_type "protein_coding";transcript_biotype "protein_coding";exon_number "34";gene_id "XLOC_006999";gene_name "EP400";class_code "j";oId "Skin-SunExposedLowerleg_00083191";is.last "FALSE";is.first "FALSE";is.singleExon "FALSE"
chr12	transdecoder	exon	132044671	132044715	.	+	.	transcript_id "DNTX_00059584";transcript_type "protein_coding";transcript_biotype "protein_coding";exon_number "35";gene_id "XLOC_006999";gene_name "EP400";class_code "j";oId "Skin-SunExposedLowerleg_00083191";is.last "FALSE";is.first "FALSE";is.singleExon "FALSE"
chr12	transdecoder	exon	132044800	132044953	.	+	.	transcript_id "DNTX_00059584";transcript_type "protein_coding";transcript_biotype "protein_coding";exon_number "36";gene_id "XLOC_006999";gene_name "EP400";class_code "j";oId "Skin-SunExposedLowerleg_00083191";is.last "FALSE";is.first "FALSE";is.singleExon "FALSE"
chr12	transdecoder	exon	132045319	132045560	.	+	.	transcript_id "DNTX_00059584";transcript_type "protein_coding";transcript_biotype "protein_coding";exon_number "37";gene_id "XLOC_006999";gene_name "EP400";class_code "j";oId "Skin-SunExposedLowerleg_00083191";is.last "FALSE";is.first "FALSE";is.singleExon "FALSE"
chr12	transdecoder	exon	132045727	132045900	.	+	.	transcript_id "DNTX_00059584";transcript_type "protein_coding";transcript_biotype "protein_coding";exon_number "38";gene_id "XLOC_006999";gene_name "EP400";class_code "j";oId "Skin-SunExposedLowerleg_00083191";is.last "FALSE";is.first "FALSE";is.singleExon "FALSE"
chr12	transdecoder	exon	132050323	132050459	.	+	.	transcript_id "DNTX_00059584";transcript_type "protein_coding";transcript_biotype "protein_coding";exon_number "39";gene_id "XLOC_006999";gene_name "EP400";class_code "j";oId "Skin-SunExposedLowerleg_00083191";is.last "FALSE";is.first "FALSE";is.singleExon "FALSE"
chr12	transdecoder	exon	132050599	132050655	.	+	.	transcript_id "DNTX_00059584";transcript_type "protein_coding";transcript_biotype "protein_coding";exon_number "40";gene_id "XLOC_006999";gene_name "EP400";class_code "j";oId "Skin-SunExposedLowerleg_00083191";is.last "FALSE";is.first "FALSE";is.singleExon "FALSE"
chr12	transdecoder	exon	132053146	132053224	.	+	.	transcript_id "DNTX_00059584";transcript_type "protein_coding";transcript_biotype "protein_coding";exon_number "41";gene_id "XLOC_006999";gene_name "EP400";class_code "j";oId "Skin-SunExposedLowerleg_00083191";is.last "FALSE";is.first "FALSE";is.singleExon "FALSE"
chr12	transdecoder	exon	132053343	132053597	.	+	.	transcript_id "DNTX_00059584";transcript_type "protein_coding";transcript_biotype "protein_coding";exon_number "42";gene_id "XLOC_006999";gene_name "EP400";class_code "j";oId "Skin-SunExposedLowerleg_00083191";is.last "FALSE";is.first "FALSE";is.singleExon "FALSE"
chr12	transdecoder	exon	132054974	132055019	.	+	.	transcript_id "DNTX_00059584";transcript_type "protein_coding";transcript_biotype "protein_coding";exon_number "43";gene_id "XLOC_006999";gene_name "EP400";class_code "j";oId "Skin-SunExposedLowerleg_00083191";is.last "FALSE";is.first "FALSE";is.singleExon "FALSE"
chr12	transdecoder	exon	132055099	132055208	.	+	.	transcript_id "DNTX_00059584";transcript_type "protein_coding";transcript_biotype "protein_coding";exon_number "44";gene_id "XLOC_006999";gene_name "EP400";class_code "j";oId "Skin-SunExposedLowerleg_00083191";is.last "FALSE";is.first "FALSE";is.singleExon "FALSE"
chr12	transdecoder	exon	132062110	132062323	.	+	.	transcript_id "DNTX_00059584";transcript_type "protein_coding";transcript_biotype "protein_coding";exon_number "45";gene_id "XLOC_006999";gene_name "EP400";class_code "j";oId "Skin-SunExposedLowerleg_00083191";is.last "FALSE";is.first "FALSE";is.singleExon "FALSE"
chr12	transdecoder	exon	132062466	132062701	.	+	.	transcript_id "DNTX_00059584";transcript_type "protein_coding";transcript_biotype "protein_coding";exon_number "46";gene_id "XLOC_006999";gene_name "EP400";class_code "j";oId "Skin-SunExposedLowerleg_00083191";is.last "FALSE";is.first "FALSE";is.singleExon "FALSE"
chr12	transdecoder	exon	132064668	132064886	.	+	.	transcript_id "DNTX_00059584";transcript_type "protein_coding";transcript_biotype "protein_coding";exon_number "47";gene_id "XLOC_006999";gene_name "EP400";class_code "j";oId "Skin-SunExposedLowerleg_00083191";is.last "FALSE";is.first "FALSE";is.singleExon "FALSE"
chr12	transdecoder	exon	132066774	132066969	.	+	.	transcript_id "DNTX_00059584";transcript_type "protein_coding";transcript_biotype "protein_coding";exon_number "48";gene_id "XLOC_006999";gene_name "EP400";class_code "j";oId "Skin-SunExposedLowerleg_00083191";is.last "FALSE";is.first "FALSE";is.singleExon "FALSE"
chr12	transdecoder	exon	132067362	132067486	.	+	.	transcript_id "DNTX_00059584";transcript_type "protein_coding";transcript_biotype "protein_coding";exon_number "49";gene_id "XLOC_006999";gene_name "EP400";class_code "j";oId "Skin-SunExposedLowerleg_00083191";is.last "FALSE";is.first "FALSE";is.singleExon "FALSE"
chr12	transdecoder	exon	132069495	132069641	.	+	.	transcript_id "DNTX_00059584";transcript_type "protein_coding";transcript_biotype "protein_coding";exon_number "50";gene_id "XLOC_006999";gene_name "EP400";class_code "j";oId "Skin-SunExposedLowerleg_00083191";is.last "FALSE";is.first "FALSE";is.singleExon "FALSE"
chr12	transdecoder	exon	132076516	132076593	.	+	.	transcript_id "DNTX_00059584";transcript_type "protein_coding";transcript_biotype "protein_coding";exon_number "51";gene_id "XLOC_006999";gene_name "EP400";class_code "j";oId "Skin-SunExposedLowerleg_00083191";is.last "FALSE";is.first "FALSE";is.singleExon "FALSE"
chr12	transdecoder	exon	132077401	132080457	.	+	.	transcript_id "DNTX_00059584";transcript_type "protein_coding";transcript_biotype "protein_coding";exon_number "52";gene_id "XLOC_006999";gene_name "EP400";class_code "j";oId "Skin-SunExposedLowerleg_00083191";is.last "TRUE";is.first "FALSE";is.singleExon "FALSE"
chr12	transdecoder	five_prime_UTR	131949955	131950036	.	+	.	transcript_id "DNTX_00059584";transcript_type "protein_coding";transcript_biotype "protein_coding";gene_id "XLOC_006999";gene_name "EP400";class_code "j";oId "Skin-SunExposedLowerleg_00083191";is.last "FALSE";novel_exon_id "nvl_exon53117";novel_exon_type "novel_TSS";is.first "TRUE";is.singleExon "FALSE"
chr12	transdecoder	five_prime_UTR	131960585	131961555	.	+	.	transcript_id "DNTX_00059584";transcript_type "protein_coding";transcript_biotype "protein_coding";gene_id "XLOC_006999";gene_name "EP400";class_code "j";oId "Skin-SunExposedLowerleg_00083191";is.last "FALSE";is.first "FALSE";is.singleExon "FALSE"
chr12	transdecoder	start_codon	131961556	131961558	.	+	0	transcript_id "DNTX_00059584";transcript_type "protein_coding";transcript_biotype "protein_coding";gene_id "XLOC_006999";gene_name "EP400";class_code "j";oId "Skin-SunExposedLowerleg_00083191";is.last "FALSE";is.first "FALSE";is.singleExon "FALSE"
chr12	transdecoder	CDS	131961556	131961954	.	+	0	transcript_id "DNTX_00059584";transcript_type "protein_coding";transcript_biotype "protein_coding";gene_id "XLOC_006999";gene_name "EP400";class_code "j";oId "Skin-SunExposedLowerleg_00083191";is.last "FALSE";is.first "FALSE";is.singleExon "FALSE"
chr12	transdecoder	CDS	131979694	131979793	.	+	0	transcript_id "DNTX_00059584";transcript_type "protein_coding";transcript_biotype "protein_coding";gene_id "XLOC_006999";gene_name "EP400";class_code "j";oId "Skin-SunExposedLowerleg_00083191";is.last "FALSE";is.first "FALSE";is.singleExon "FALSE"
chr12	transdecoder	CDS	131982093	131982478	.	+	2	transcript_id "DNTX_00059584";transcript_type "protein_coding";transcript_biotype "protein_coding";gene_id "XLOC_006999";gene_name "EP400";class_code "j";oId "Skin-SunExposedLowerleg_00083191";is.last "FALSE";is.first "FALSE";is.singleExon "FALSE"
chr12	transdecoder	CDS	131986514	131986807	.	+	0	transcript_id "DNTX_00059584";transcript_type "protein_coding";transcript_biotype "protein_coding";gene_id "XLOC_006999";gene_name "EP400";class_code "j";oId "Skin-SunExposedLowerleg_00083191";is.last "FALSE";is.first "FALSE";is.singleExon "FALSE"
chr12	transdecoder	CDS	131987705	131987890	.	+	0	transcript_id "DNTX_00059584";transcript_type "protein_coding";transcript_biotype "protein_coding";gene_id "XLOC_006999";gene_name "EP400";class_code "j";oId "Skin-SunExposedLowerleg_00083191";is.last "FALSE";is.first "FALSE";is.singleExon "FALSE"
chr12	transdecoder	CDS	131989964	131990104	.	+	0	transcript_id "DNTX_00059584";transcript_type "protein_coding";transcript_biotype "protein_coding";gene_id "XLOC_006999";gene_name "EP400";class_code "j";oId "Skin-SunExposedLowerleg_00083191";is.last "FALSE";is.first "FALSE";is.singleExon "FALSE"
chr12	transdecoder	CDS	131990636	131990714	.	+	0	transcript_id "DNTX_00059584";transcript_type "protein_coding";transcript_biotype "protein_coding";gene_id "XLOC_006999";gene_name "EP400";class_code "j";oId "Skin-SunExposedLowerleg_00083191";is.last "FALSE";is.first "FALSE";is.singleExon "FALSE"
chr12	transdecoder	CDS	131991407	131991456	.	+	2	transcript_id "DNTX_00059584";transcript_type "protein_coding";transcript_biotype "protein_coding";gene_id "XLOC_006999";gene_name "EP400";class_code "j";oId "Skin-SunExposedLowerleg_00083191";is.last "FALSE";is.first "FALSE";is.singleExon "FALSE"
chr12	transdecoder	CDS	131992173	131992230	.	+	0	transcript_id "DNTX_00059584";transcript_type "protein_coding";transcript_biotype "protein_coding";gene_id "XLOC_006999";gene_name "EP400";class_code "j";oId "Skin-SunExposedLowerleg_00083191";is.last "FALSE";is.first "FALSE";is.singleExon "FALSE"
chr12	transdecoder	CDS	131994867	131994956	.	+	2	transcript_id "DNTX_00059584";transcript_type "protein_coding";transcript_biotype "protein_coding";gene_id "XLOC_006999";gene_name "EP400";class_code "j";oId "Skin-SunExposedLowerleg_00083191";is.last "FALSE";is.first "FALSE";is.singleExon "FALSE"
chr12	transdecoder	CDS	132005077	132005184	.	+	2	transcript_id "DNTX_00059584";transcript_type "protein_coding";transcript_biotype "protein_coding";gene_id "XLOC_006999";gene_name "EP400";class_code "j";oId "Skin-SunExposedLowerleg_00083191";is.last "FALSE";is.first "FALSE";is.singleExon "FALSE"
chr12	transdecoder	CDS	132006112	132006302	.	+	2	transcript_id "DNTX_00059584";transcript_type "protein_coding";transcript_biotype "protein_coding";gene_id "XLOC_006999";gene_name "EP400";class_code "j";oId "Skin-SunExposedLowerleg_00083191";is.last "FALSE";is.first "FALSE";is.singleExon "FALSE"
chr12	transdecoder	CDS	132006700	132006877	.	+	0	transcript_id "DNTX_00059584";transcript_type "protein_coding";transcript_biotype "protein_coding";gene_id "XLOC_006999";gene_name "EP400";class_code "j";oId "Skin-SunExposedLowerleg_00083191";is.last "FALSE";is.first "FALSE";is.singleExon "FALSE"
chr12	transdecoder	CDS	132011498	132011634	.	+	2	transcript_id "DNTX_00059584";transcript_type "protein_coding";transcript_biotype "protein_coding";gene_id "XLOC_006999";gene_name "EP400";class_code "j";oId "Skin-SunExposedLowerleg_00083191";is.last "FALSE";is.first "FALSE";is.singleExon "FALSE"
chr12	transdecoder	CDS	132013009	132013178	.	+	0	transcript_id "DNTX_00059584";transcript_type "protein_coding";transcript_biotype "protein_coding";gene_id "XLOC_006999";gene_name "EP400";class_code "j";oId "Skin-SunExposedLowerleg_00083191";is.last "FALSE";is.first "FALSE";is.singleExon "FALSE"
chr12	transdecoder	CDS	132013490	132013664	.	+	1	transcript_id "DNTX_00059584";transcript_type "protein_coding";transcript_biotype "protein_coding";gene_id "XLOC_006999";gene_name "EP400";class_code "j";oId "Skin-SunExposedLowerleg_00083191";is.last "FALSE";is.first "FALSE";is.singleExon "FALSE"
chr12	transdecoder	CDS	132013777	132013913	.	+	0	transcript_id "DNTX_00059584";transcript_type "protein_coding";transcript_biotype "protein_coding";gene_id "XLOC_006999";gene_name "EP400";class_code "j";oId "Skin-SunExposedLowerleg_00083191";is.last "FALSE";is.first "FALSE";is.singleExon "FALSE"
chr12	transdecoder	CDS	132017535	132017721	.	+	1	transcript_id "DNTX_00059584";transcript_type "protein_coding";transcript_biotype "protein_coding";gene_id "XLOC_006999";gene_name "EP400";class_code "j";oId "Skin-SunExposedLowerleg_00083191";is.last "FALSE";is.first "FALSE";is.singleExon "FALSE"
chr12	transdecoder	CDS	132018210	132018376	.	+	0	transcript_id "DNTX_00059584";transcript_type "protein_coding";transcript_biotype "protein_coding";gene_id "XLOC_006999";gene_name "EP400";class_code "j";oId "Skin-SunExposedLowerleg_00083191";is.last "FALSE";is.first "FALSE";is.singleExon "FALSE"
chr12	transdecoder	CDS	132020049	132020218	.	+	1	transcript_id "DNTX_00059584";transcript_type "protein_coding";transcript_biotype "protein_coding";gene_id "XLOC_006999";gene_name "EP400";class_code "j";oId "Skin-SunExposedLowerleg_00083191";is.last "FALSE";is.first "FALSE";is.singleExon "FALSE"
chr12	transdecoder	CDS	132021079	132021321	.	+	2	transcript_id "DNTX_00059584";transcript_type "protein_coding";transcript_biotype "protein_coding";gene_id "XLOC_006999";gene_name "EP400";class_code "j";oId "Skin-SunExposedLowerleg_00083191";is.last "FALSE";is.first "FALSE";is.singleExon "FALSE"
chr12	transdecoder	CDS	132023777	132023941	.	+	2	transcript_id "DNTX_00059584";transcript_type "protein_coding";transcript_biotype "protein_coding";gene_id "XLOC_006999";gene_name "EP400";class_code "j";oId "Skin-SunExposedLowerleg_00083191";is.last "FALSE";is.first "FALSE";is.singleExon "FALSE"
chr12	transdecoder	CDS	132025646	132025804	.	+	2	transcript_id "DNTX_00059584";transcript_type "protein_coding";transcript_biotype "protein_coding";gene_id "XLOC_006999";gene_name "EP400";class_code "j";oId "Skin-SunExposedLowerleg_00083191";is.last "FALSE";is.first "FALSE";is.singleExon "FALSE"
chr12	transdecoder	CDS	132027437	132027531	.	+	2	transcript_id "DNTX_00059584";transcript_type "protein_coding";transcript_biotype "protein_coding";gene_id "XLOC_006999";gene_name "EP400";class_code "j";oId "Skin-SunExposedLowerleg_00083191";is.last "FALSE";is.first "FALSE";is.singleExon "FALSE"
chr12	transdecoder	CDS	132028017	132028288	.	+	0	transcript_id "DNTX_00059584";transcript_type "protein_coding";transcript_biotype "protein_coding";gene_id "XLOC_006999";gene_name "EP400";class_code "j";oId "Skin-SunExposedLowerleg_00083191";is.last "FALSE";is.first "FALSE";is.singleExon "FALSE"
chr12	transdecoder	CDS	132029701	132029903	.	+	1	transcript_id "DNTX_00059584";transcript_type "protein_coding";transcript_biotype "protein_coding";gene_id "XLOC_006999";gene_name "EP400";class_code "j";oId "Skin-SunExposedLowerleg_00083191";is.last "FALSE";is.first "FALSE";is.singleExon "FALSE"
chr12	transdecoder	CDS	132029989	132030158	.	+	2	transcript_id "DNTX_00059584";transcript_type "protein_coding";transcript_biotype "protein_coding";gene_id "XLOC_006999";gene_name "EP400";class_code "j";oId "Skin-SunExposedLowerleg_00083191";is.last "FALSE";is.first "FALSE";is.singleExon "FALSE"
chr12	transdecoder	CDS	132031953	132032149	.	+	0	transcript_id "DNTX_00059584";transcript_type "protein_coding";transcript_biotype "protein_coding";gene_id "XLOC_006999";gene_name "EP400";class_code "j";oId "Skin-SunExposedLowerleg_00083191";is.last "FALSE";is.first "FALSE";is.singleExon "FALSE"
chr12	transdecoder	CDS	132037682	132037793	.	+	1	transcript_id "DNTX_00059584";transcript_type "protein_coding";transcript_biotype "protein_coding";gene_id "XLOC_006999";gene_name "EP400";class_code "j";oId "Skin-SunExposedLowerleg_00083191";is.last "FALSE";is.first "FALSE";is.singleExon "FALSE"
chr12	transdecoder	CDS	132037953	132038096	.	+	0	transcript_id "DNTX_00059584";transcript_type "protein_coding";transcript_biotype "protein_coding";gene_id "XLOC_006999";gene_name "EP400";class_code "j";oId "Skin-SunExposedLowerleg_00083191";is.last "FALSE";is.first "FALSE";is.singleExon "FALSE"
chr12	transdecoder	CDS	132043304	132043462	.	+	0	transcript_id "DNTX_00059584";transcript_type "protein_coding";transcript_biotype "protein_coding";gene_id "XLOC_006999";gene_name "EP400";class_code "j";oId "Skin-SunExposedLowerleg_00083191";is.last "FALSE";is.first "FALSE";is.singleExon "FALSE"
chr12	transdecoder	CDS	132043645	132043728	.	+	0	transcript_id "DNTX_00059584";transcript_type "protein_coding";transcript_biotype "protein_coding";gene_id "XLOC_006999";gene_name "EP400";class_code "j";oId "Skin-SunExposedLowerleg_00083191";is.last "FALSE";is.first "FALSE";is.singleExon "FALSE"
chr12	transdecoder	CDS	132044177	132044311	.	+	0	transcript_id "DNTX_00059584";transcript_type "protein_coding";transcript_biotype "protein_coding";gene_id "XLOC_006999";gene_name "EP400";class_code "j";oId "Skin-SunExposedLowerleg_00083191";is.last "FALSE";is.first "FALSE";is.singleExon "FALSE"
chr12	transdecoder	CDS	132044671	132044715	.	+	0	transcript_id "DNTX_00059584";transcript_type "protein_coding";transcript_biotype "protein_coding";gene_id "XLOC_006999";gene_name "EP400";class_code "j";oId "Skin-SunExposedLowerleg_00083191";is.last "FALSE";is.first "FALSE";is.singleExon "FALSE"
chr12	transdecoder	CDS	132044800	132044953	.	+	0	transcript_id "DNTX_00059584";transcript_type "protein_coding";transcript_biotype "protein_coding";gene_id "XLOC_006999";gene_name "EP400";class_code "j";oId "Skin-SunExposedLowerleg_00083191";is.last "FALSE";is.first "FALSE";is.singleExon "FALSE"
chr12	transdecoder	CDS	132045319	132045560	.	+	2	transcript_id "DNTX_00059584";transcript_type "protein_coding";transcript_biotype "protein_coding";gene_id "XLOC_006999";gene_name "EP400";class_code "j";oId "Skin-SunExposedLowerleg_00083191";is.last "FALSE";is.first "FALSE";is.singleExon "FALSE"
chr12	transdecoder	CDS	132045727	132045900	.	+	0	transcript_id "DNTX_00059584";transcript_type "protein_coding";transcript_biotype "protein_coding";gene_id "XLOC_006999";gene_name "EP400";class_code "j";oId "Skin-SunExposedLowerleg_00083191";is.last "FALSE";is.first "FALSE";is.singleExon "FALSE"
chr12	transdecoder	CDS	132050323	132050459	.	+	0	transcript_id "DNTX_00059584";transcript_type "protein_coding";transcript_biotype "protein_coding";gene_id "XLOC_006999";gene_name "EP400";class_code "j";oId "Skin-SunExposedLowerleg_00083191";is.last "FALSE";is.first "FALSE";is.singleExon "FALSE"
chr12	transdecoder	CDS	132050599	132050655	.	+	1	transcript_id "DNTX_00059584";transcript_type "protein_coding";transcript_biotype "protein_coding";gene_id "XLOC_006999";gene_name "EP400";class_code "j";oId "Skin-SunExposedLowerleg_00083191";is.last "FALSE";is.first "FALSE";is.singleExon "FALSE"
chr12	transdecoder	CDS	132053146	132053224	.	+	1	transcript_id "DNTX_00059584";transcript_type "protein_coding";transcript_biotype "protein_coding";gene_id "XLOC_006999";gene_name "EP400";class_code "j";oId "Skin-SunExposedLowerleg_00083191";is.last "FALSE";is.first "FALSE";is.singleExon "FALSE"
chr12	transdecoder	CDS	132053343	132053597	.	+	0	transcript_id "DNTX_00059584";transcript_type "protein_coding";transcript_biotype "protein_coding";gene_id "XLOC_006999";gene_name "EP400";class_code "j";oId "Skin-SunExposedLowerleg_00083191";is.last "FALSE";is.first "FALSE";is.singleExon "FALSE"
chr12	transdecoder	CDS	132054974	132055019	.	+	0	transcript_id "DNTX_00059584";transcript_type "protein_coding";transcript_biotype "protein_coding";gene_id "XLOC_006999";gene_name "EP400";class_code "j";oId "Skin-SunExposedLowerleg_00083191";is.last "FALSE";is.first "FALSE";is.singleExon "FALSE"
chr12	transdecoder	CDS	132055099	132055208	.	+	2	transcript_id "DNTX_00059584";transcript_type "protein_coding";transcript_biotype "protein_coding";gene_id "XLOC_006999";gene_name "EP400";class_code "j";oId "Skin-SunExposedLowerleg_00083191";is.last "FALSE";is.first "FALSE";is.singleExon "FALSE"
chr12	transdecoder	CDS	132062110	132062323	.	+	0	transcript_id "DNTX_00059584";transcript_type "protein_coding";transcript_biotype "protein_coding";gene_id "XLOC_006999";gene_name "EP400";class_code "j";oId "Skin-SunExposedLowerleg_00083191";is.last "FALSE";is.first "FALSE";is.singleExon "FALSE"
chr12	transdecoder	CDS	132062466	132062701	.	+	2	transcript_id "DNTX_00059584";transcript_type "protein_coding";transcript_biotype "protein_coding";gene_id "XLOC_006999";gene_name "EP400";class_code "j";oId "Skin-SunExposedLowerleg_00083191";is.last "FALSE";is.first "FALSE";is.singleExon "FALSE"
chr12	transdecoder	CDS	132064668	132064886	.	+	0	transcript_id "DNTX_00059584";transcript_type "protein_coding";transcript_biotype "protein_coding";gene_id "XLOC_006999";gene_name "EP400";class_code "j";oId "Skin-SunExposedLowerleg_00083191";is.last "FALSE";is.first "FALSE";is.singleExon "FALSE"
chr12	transdecoder	CDS	132066774	132066969	.	+	0	transcript_id "DNTX_00059584";transcript_type "protein_coding";transcript_biotype "protein_coding";gene_id "XLOC_006999";gene_name "EP400";class_code "j";oId "Skin-SunExposedLowerleg_00083191";is.last "FALSE";is.first "FALSE";is.singleExon "FALSE"
chr12	transdecoder	CDS	132067362	132067486	.	+	2	transcript_id "DNTX_00059584";transcript_type "protein_coding";transcript_biotype "protein_coding";gene_id "XLOC_006999";gene_name "EP400";class_code "j";oId "Skin-SunExposedLowerleg_00083191";is.last "FALSE";is.first "FALSE";is.singleExon "FALSE"
chr12	transdecoder	CDS	132069495	132069641	.	+	0	transcript_id "DNTX_00059584";transcript_type "protein_coding";transcript_biotype "protein_coding";gene_id "XLOC_006999";gene_name "EP400";class_code "j";oId "Skin-SunExposedLowerleg_00083191";is.last "FALSE";is.first "FALSE";is.singleExon "FALSE"
chr12	transdecoder	CDS	132076516	132076593	.	+	0	transcript_id "DNTX_00059584";transcript_type "protein_coding";transcript_biotype "protein_coding";gene_id "XLOC_006999";gene_name "EP400";class_code "j";oId "Skin-SunExposedLowerleg_00083191";is.last "FALSE";is.first "FALSE";is.singleExon "FALSE"
chr12	transdecoder	CDS	132077401	132077670	.	+	0	transcript_id "DNTX_00059584";transcript_type "protein_coding";transcript_biotype "protein_coding";gene_id "XLOC_006999";gene_name "EP400";class_code "j";oId "Skin-SunExposedLowerleg_00083191";is.last "FALSE";is.first "FALSE";is.singleExon "FALSE"
chr12	transdecoder	stop_codon	132077671	132077673	.	+	0	transcript_id "DNTX_00059584";transcript_type "protein_coding";transcript_biotype "protein_coding";gene_id "XLOC_006999";gene_name "EP400";class_code "j";oId "Skin-SunExposedLowerleg_00083191";is.last "FALSE";is.first "FALSE";is.singleExon "FALSE"
chr12	transdecoder	three_prime_UTR	132077674	132080457	.	+	.	transcript_id "DNTX_00059584";transcript_type "protein_coding";transcript_biotype "protein_coding";gene_id "XLOC_006999";gene_name "EP400";class_code "j";oId "Skin-SunExposedLowerleg_00083191";is.last "FALSE";is.first "FALSE";is.singleExon "FALSE"
chr12	transdecoder	transcript	131949955	132080457	.	+	.	transcript_id "DNTX_00061456";transcript_type "protein_coding";transcript_biotype "protein_coding";gene_id "XLOC_006999";gene_name "EP400";class_code "j";oId "Cornea_Fetal.Tissue_00037628";is.last "FALSE";is.first "FALSE";is.singleExon "FALSE"
chr12	transdecoder	exon	131949955	131950036	.	+	.	transcript_id "DNTX_00061456";transcript_type "protein_coding";transcript_biotype "protein_coding";exon_number "1";gene_id "XLOC_006999";gene_name "EP400";class_code "j";oId "Cornea_Fetal.Tissue_00037628";is.last "FALSE";novel_exon_id "nvl_exon53117";novel_exon_type "novel_TSS";is.first "TRUE";is.singleExon "FALSE"
chr12	transdecoder	exon	131960585	131961954	.	+	.	transcript_id "DNTX_00061456";transcript_type "protein_coding";transcript_biotype "protein_coding";exon_number "2";gene_id "XLOC_006999";gene_name "EP400";class_code "j";oId "Cornea_Fetal.Tissue_00037628";is.last "FALSE";is.first "FALSE";is.singleExon "FALSE"
chr12	transdecoder	exon	131979697	131979784	.	+	.	transcript_id "DNTX_00061456";transcript_type "protein_coding";transcript_biotype "protein_coding";exon_number "3";gene_id "XLOC_006999";gene_name "EP400";class_code "j";oId "Cornea_Fetal.Tissue_00037628";is.last "FALSE";novel_exon_id "nvl_exon53113";novel_exon_type "A3SS";is.first "FALSE";is.singleExon "FALSE"
chr12	transdecoder	exon	131982093	131982478	.	+	.	transcript_id "DNTX_00061456";transcript_type "protein_coding";transcript_biotype "protein_coding";exon_number "4";gene_id "XLOC_006999";gene_name "EP400";class_code "j";oId "Cornea_Fetal.Tissue_00037628";is.last "FALSE";is.first "FALSE";is.singleExon "FALSE"
chr12	transdecoder	exon	131986514	131986807	.	+	.	transcript_id "DNTX_00061456";transcript_type "protein_coding";transcript_biotype "protein_coding";exon_number "5";gene_id "XLOC_006999";gene_name "EP400";class_code "j";oId "Cornea_Fetal.Tissue_00037628";is.last "FALSE";is.first "FALSE";is.singleExon "FALSE"
chr12	transdecoder	exon	131987705	131987890	.	+	.	transcript_id "DNTX_00061456";transcript_type "protein_coding";transcript_biotype "protein_coding";exon_number "6";gene_id "XLOC_006999";gene_name "EP400";class_code "j";oId "Cornea_Fetal.Tissue_00037628";is.last "FALSE";is.first "FALSE";is.singleExon "FALSE"
chr12	transdecoder	exon	131989964	131990104	.	+	.	transcript_id "DNTX_00061456";transcript_type "protein_coding";transcript_biotype "protein_coding";exon_number "7";gene_id "XLOC_006999";gene_name "EP400";class_code "j";oId "Cornea_Fetal.Tissue_00037628";is.last "FALSE";is.first "FALSE";is.singleExon "FALSE"
chr12	transdecoder	exon	131990636	131990714	.	+	.	transcript_id "DNTX_00061456";transcript_type "protein_coding";transcript_biotype "protein_coding";exon_number "8";gene_id "XLOC_006999";gene_name "EP400";class_code "j";oId "Cornea_Fetal.Tissue_00037628";is.last "FALSE";is.first "FALSE";is.singleExon "FALSE"
chr12	transdecoder	exon	131991407	131991456	.	+	.	transcript_id "DNTX_00061456";transcript_type "protein_coding";transcript_biotype "protein_coding";exon_number "9";gene_id "XLOC_006999";gene_name "EP400";class_code "j";oId "Cornea_Fetal.Tissue_00037628";is.last "FALSE";is.first "FALSE";is.singleExon "FALSE"
chr12	transdecoder	exon	131992173	131992230	.	+	.	transcript_id "DNTX_00061456";transcript_type "protein_coding";transcript_biotype "protein_coding";exon_number "10";gene_id "XLOC_006999";gene_name "EP400";class_code "j";oId "Cornea_Fetal.Tissue_00037628";is.last "FALSE";is.first "FALSE";is.singleExon "FALSE"
chr12	transdecoder	exon	131994867	131994956	.	+	.	transcript_id "DNTX_00061456";transcript_type "protein_coding";transcript_biotype "protein_coding";exon_number "11";gene_id "XLOC_006999";gene_name "EP400";class_code "j";oId "Cornea_Fetal.Tissue_00037628";is.last "FALSE";is.first "FALSE";is.singleExon "FALSE"
chr12	transdecoder	exon	132005077	132005184	.	+	.	transcript_id "DNTX_00061456";transcript_type "protein_coding";transcript_biotype "protein_coding";exon_number "12";gene_id "XLOC_006999";gene_name "EP400";class_code "j";oId "Cornea_Fetal.Tissue_00037628";is.last "FALSE";is.first "FALSE";is.singleExon "FALSE"
chr12	transdecoder	exon	132006112	132006302	.	+	.	transcript_id "DNTX_00061456";transcript_type "protein_coding";transcript_biotype "protein_coding";exon_number "13";gene_id "XLOC_006999";gene_name "EP400";class_code "j";oId "Cornea_Fetal.Tissue_00037628";is.last "FALSE";is.first "FALSE";is.singleExon "FALSE"
chr12	transdecoder	exon	132006700	132006877	.	+	.	transcript_id "DNTX_00061456";transcript_type "protein_coding";transcript_biotype "protein_coding";exon_number "14";gene_id "XLOC_006999";gene_name "EP400";class_code "j";oId "Cornea_Fetal.Tissue_00037628";is.last "FALSE";is.first "FALSE";is.singleExon "FALSE"
chr12	transdecoder	exon	132011498	132011634	.	+	.	transcript_id "DNTX_00061456";transcript_type "protein_coding";transcript_biotype "protein_coding";exon_number "15";gene_id "XLOC_006999";gene_name "EP400";class_code "j";oId "Cornea_Fetal.Tissue_00037628";is.last "FALSE";is.first "FALSE";is.singleExon "FALSE"
chr12	transdecoder	exon	132013009	132013178	.	+	.	transcript_id "DNTX_00061456";transcript_type "protein_coding";transcript_biotype "protein_coding";exon_number "16";gene_id "XLOC_006999";gene_name "EP400";class_code "j";oId "Cornea_Fetal.Tissue_00037628";is.last "FALSE";is.first "FALSE";is.singleExon "FALSE"
chr12	transdecoder	exon	132013490	132013664	.	+	.	transcript_id "DNTX_00061456";transcript_type "protein_coding";transcript_biotype "protein_coding";exon_number "17";gene_id "XLOC_006999";gene_name "EP400";class_code "j";oId "Cornea_Fetal.Tissue_00037628";is.last "FALSE";is.first "FALSE";is.singleExon "FALSE"
chr12	transdecoder	exon	132013777	132013913	.	+	.	transcript_id "DNTX_00061456";transcript_type "protein_coding";transcript_biotype "protein_coding";exon_number "18";gene_id "XLOC_006999";gene_name "EP400";class_code "j";oId "Cornea_Fetal.Tissue_00037628";is.last "FALSE";is.first "FALSE";is.singleExon "FALSE"
chr12	transdecoder	exon	132017535	132017721	.	+	.	transcript_id "DNTX_00061456";transcript_type "protein_coding";transcript_biotype "protein_coding";exon_number "19";gene_id "XLOC_006999";gene_name "EP400";class_code "j";oId "Cornea_Fetal.Tissue_00037628";is.last "FALSE";is.first "FALSE";is.singleExon "FALSE"
chr12	transdecoder	exon	132018210	132018376	.	+	.	transcript_id "DNTX_00061456";transcript_type "protein_coding";transcript_biotype "protein_coding";exon_number "20";gene_id "XLOC_006999";gene_name "EP400";class_code "j";oId "Cornea_Fetal.Tissue_00037628";is.last "FALSE";is.first "FALSE";is.singleExon "FALSE"
chr12	transdecoder	exon	132020049	132020218	.	+	.	transcript_id "DNTX_00061456";transcript_type "protein_coding";transcript_biotype "protein_coding";exon_number "21";gene_id "XLOC_006999";gene_name "EP400";class_code "j";oId "Cornea_Fetal.Tissue_00037628";is.last "FALSE";is.first "FALSE";is.singleExon "FALSE"
chr12	transdecoder	exon	132021079	132021321	.	+	.	transcript_id "DNTX_00061456";transcript_type "protein_coding";transcript_biotype "protein_coding";exon_number "22";gene_id "XLOC_006999";gene_name "EP400";class_code "j";oId "Cornea_Fetal.Tissue_00037628";is.last "FALSE";is.first "FALSE";is.singleExon "FALSE"
chr12	transdecoder	exon	132023777	132023941	.	+	.	transcript_id "DNTX_00061456";transcript_type "protein_coding";transcript_biotype "protein_coding";exon_number "23";gene_id "XLOC_006999";gene_name "EP400";class_code "j";oId "Cornea_Fetal.Tissue_00037628";is.last "FALSE";is.first "FALSE";is.singleExon "FALSE"
chr12	transdecoder	exon	132025646	132025804	.	+	.	transcript_id "DNTX_00061456";transcript_type "protein_coding";transcript_biotype "protein_coding";exon_number "24";gene_id "XLOC_006999";gene_name "EP400";class_code "j";oId "Cornea_Fetal.Tissue_00037628";is.last "FALSE";is.first "FALSE";is.singleExon "FALSE"
chr12	transdecoder	exon	132027437	132027531	.	+	.	transcript_id "DNTX_00061456";transcript_type "protein_coding";transcript_biotype "protein_coding";exon_number "25";gene_id "XLOC_006999";gene_name "EP400";class_code "j";oId "Cornea_Fetal.Tissue_00037628";is.last "FALSE";is.first "FALSE";is.singleExon "FALSE"
chr12	transdecoder	exon	132028017	132028288	.	+	.	transcript_id "DNTX_00061456";transcript_type "protein_coding";transcript_biotype "protein_coding";exon_number "26";gene_id "XLOC_006999";gene_name "EP400";class_code "j";oId "Cornea_Fetal.Tissue_00037628";is.last "FALSE";is.first "FALSE";is.singleExon "FALSE"
chr12	transdecoder	exon	132029701	132029903	.	+	.	transcript_id "DNTX_00061456";transcript_type "protein_coding";transcript_biotype "protein_coding";exon_number "27";gene_id "XLOC_006999";gene_name "EP400";class_code "j";oId "Cornea_Fetal.Tissue_00037628";is.last "FALSE";is.first "FALSE";is.singleExon "FALSE"
chr12	transdecoder	exon	132029989	132030158	.	+	.	transcript_id "DNTX_00061456";transcript_type "protein_coding";transcript_biotype "protein_coding";exon_number "28";gene_id "XLOC_006999";gene_name "EP400";class_code "j";oId "Cornea_Fetal.Tissue_00037628";is.last "FALSE";is.first "FALSE";is.singleExon "FALSE"
chr12	transdecoder	exon	132031953	132032149	.	+	.	transcript_id "DNTX_00061456";transcript_type "protein_coding";transcript_biotype "protein_coding";exon_number "29";gene_id "XLOC_006999";gene_name "EP400";class_code "j";oId "Cornea_Fetal.Tissue_00037628";is.last "FALSE";is.first "FALSE";is.singleExon "FALSE"
chr12	transdecoder	exon	132037682	132037793	.	+	.	transcript_id "DNTX_00061456";transcript_type "protein_coding";transcript_biotype "protein_coding";exon_number "30";gene_id "XLOC_006999";gene_name "EP400";class_code "j";oId "Cornea_Fetal.Tissue_00037628";is.last "FALSE";is.first "FALSE";is.singleExon "FALSE"
chr12	transdecoder	exon	132037953	132038096	.	+	.	transcript_id "DNTX_00061456";transcript_type "protein_coding";transcript_biotype "protein_coding";exon_number "31";gene_id "XLOC_006999";gene_name "EP400";class_code "j";oId "Cornea_Fetal.Tissue_00037628";is.last "FALSE";is.first "FALSE";is.singleExon "FALSE"
chr12	transdecoder	exon	132043304	132043462	.	+	.	transcript_id "DNTX_00061456";transcript_type "protein_coding";transcript_biotype "protein_coding";exon_number "32";gene_id "XLOC_006999";gene_name "EP400";class_code "j";oId "Cornea_Fetal.Tissue_00037628";is.last "FALSE";is.first "FALSE";is.singleExon "FALSE"
chr12	transdecoder	exon	132043645	132043728	.	+	.	transcript_id "DNTX_00061456";transcript_type "protein_coding";transcript_biotype "protein_coding";exon_number "33";gene_id "XLOC_006999";gene_name "EP400";class_code "j";oId "Cornea_Fetal.Tissue_00037628";is.last "FALSE";is.first "FALSE";is.singleExon "FALSE"
chr12	transdecoder	exon	132044177	132044311	.	+	.	transcript_id "DNTX_00061456";transcript_type "protein_coding";transcript_biotype "protein_coding";exon_number "34";gene_id "XLOC_006999";gene_name "EP400";class_code "j";oId "Cornea_Fetal.Tissue_00037628";is.last "FALSE";is.first "FALSE";is.singleExon "FALSE"
chr12	transdecoder	exon	132044671	132044715	.	+	.	transcript_id "DNTX_00061456";transcript_type "protein_coding";transcript_biotype "protein_coding";exon_number "35";gene_id "XLOC_006999";gene_name "EP400";class_code "j";oId "Cornea_Fetal.Tissue_00037628";is.last "FALSE";is.first "FALSE";is.singleExon "FALSE"
chr12	transdecoder	exon	132044800	132044953	.	+	.	transcript_id "DNTX_00061456";transcript_type "protein_coding";transcript_biotype "protein_coding";exon_number "36";gene_id "XLOC_006999";gene_name "EP400";class_code "j";oId "Cornea_Fetal.Tissue_00037628";is.last "FALSE";is.first "FALSE";is.singleExon "FALSE"
chr12	transdecoder	exon	132045319	132045560	.	+	.	transcript_id "DNTX_00061456";transcript_type "protein_coding";transcript_biotype "protein_coding";exon_number "37";gene_id "XLOC_006999";gene_name "EP400";class_code "j";oId "Cornea_Fetal.Tissue_00037628";is.last "FALSE";is.first "FALSE";is.singleExon "FALSE"
chr12	transdecoder	exon	132045727	132045900	.	+	.	transcript_id "DNTX_00061456";transcript_type "protein_coding";transcript_biotype "protein_coding";exon_number "38";gene_id "XLOC_006999";gene_name "EP400";class_code "j";oId "Cornea_Fetal.Tissue_00037628";is.last "FALSE";is.first "FALSE";is.singleExon "FALSE"
chr12	transdecoder	exon	132050323	132050459	.	+	.	transcript_id "DNTX_00061456";transcript_type "protein_coding";transcript_biotype "protein_coding";exon_number "39";gene_id "XLOC_006999";gene_name "EP400";class_code "j";oId "Cornea_Fetal.Tissue_00037628";is.last "FALSE";is.first "FALSE";is.singleExon "FALSE"
chr12	transdecoder	exon	132050599	132050655	.	+	.	transcript_id "DNTX_00061456";transcript_type "protein_coding";transcript_biotype "protein_coding";exon_number "40";gene_id "XLOC_006999";gene_name "EP400";class_code "j";oId "Cornea_Fetal.Tissue_00037628";is.last "FALSE";is.first "FALSE";is.singleExon "FALSE"
chr12	transdecoder	exon	132053146	132053224	.	+	.	transcript_id "DNTX_00061456";transcript_type "protein_coding";transcript_biotype "protein_coding";exon_number "41";gene_id "XLOC_006999";gene_name "EP400";class_code "j";oId "Cornea_Fetal.Tissue_00037628";is.last "FALSE";is.first "FALSE";is.singleExon "FALSE"
chr12	transdecoder	exon	132053343	132053597	.	+	.	transcript_id "DNTX_00061456";transcript_type "protein_coding";transcript_biotype "protein_coding";exon_number "42";gene_id "XLOC_006999";gene_name "EP400";class_code "j";oId "Cornea_Fetal.Tissue_00037628";is.last "FALSE";is.first "FALSE";is.singleExon "FALSE"
chr12	transdecoder	exon	132054974	132055019	.	+	.	transcript_id "DNTX_00061456";transcript_type "protein_coding";transcript_biotype "protein_coding";exon_number "43";gene_id "XLOC_006999";gene_name "EP400";class_code "j";oId "Cornea_Fetal.Tissue_00037628";is.last "FALSE";is.first "FALSE";is.singleExon "FALSE"
chr12	transdecoder	exon	132055099	132055208	.	+	.	transcript_id "DNTX_00061456";transcript_type "protein_coding";transcript_biotype "protein_coding";exon_number "44";gene_id "XLOC_006999";gene_name "EP400";class_code "j";oId "Cornea_Fetal.Tissue_00037628";is.last "FALSE";is.first "FALSE";is.singleExon "FALSE"
chr12	transdecoder	exon	132062110	132062323	.	+	.	transcript_id "DNTX_00061456";transcript_type "protein_coding";transcript_biotype "protein_coding";exon_number "45";gene_id "XLOC_006999";gene_name "EP400";class_code "j";oId "Cornea_Fetal.Tissue_00037628";is.last "FALSE";is.first "FALSE";is.singleExon "FALSE"
chr12	transdecoder	exon	132062466	132062701	.	+	.	transcript_id "DNTX_00061456";transcript_type "protein_coding";transcript_biotype "protein_coding";exon_number "46";gene_id "XLOC_006999";gene_name "EP400";class_code "j";oId "Cornea_Fetal.Tissue_00037628";is.last "FALSE";is.first "FALSE";is.singleExon "FALSE"
chr12	transdecoder	exon	132064668	132064886	.	+	.	transcript_id "DNTX_00061456";transcript_type "protein_coding";transcript_biotype "protein_coding";exon_number "47";gene_id "XLOC_006999";gene_name "EP400";class_code "j";oId "Cornea_Fetal.Tissue_00037628";is.last "FALSE";is.first "FALSE";is.singleExon "FALSE"
chr12	transdecoder	exon	132066774	132066969	.	+	.	transcript_id "DNTX_00061456";transcript_type "protein_coding";transcript_biotype "protein_coding";exon_number "48";gene_id "XLOC_006999";gene_name "EP400";class_code "j";oId "Cornea_Fetal.Tissue_00037628";is.last "FALSE";is.first "FALSE";is.singleExon "FALSE"
chr12	transdecoder	exon	132067362	132067486	.	+	.	transcript_id "DNTX_00061456";transcript_type "protein_coding";transcript_biotype "protein_coding";exon_number "49";gene_id "XLOC_006999";gene_name "EP400";class_code "j";oId "Cornea_Fetal.Tissue_00037628";is.last "FALSE";is.first "FALSE";is.singleExon "FALSE"
chr12	transdecoder	exon	132069495	132069641	.	+	.	transcript_id "DNTX_00061456";transcript_type "protein_coding";transcript_biotype "protein_coding";exon_number "50";gene_id "XLOC_006999";gene_name "EP400";class_code "j";oId "Cornea_Fetal.Tissue_00037628";is.last "FALSE";is.first "FALSE";is.singleExon "FALSE"
chr12	transdecoder	exon	132076516	132076593	.	+	.	transcript_id "DNTX_00061456";transcript_type "protein_coding";transcript_biotype "protein_coding";exon_number "51";gene_id "XLOC_006999";gene_name "EP400";class_code "j";oId "Cornea_Fetal.Tissue_00037628";is.last "FALSE";is.first "FALSE";is.singleExon "FALSE"
chr12	transdecoder	exon	132077401	132080457	.	+	.	transcript_id "DNTX_00061456";transcript_type "protein_coding";transcript_biotype "protein_coding";exon_number "52";gene_id "XLOC_006999";gene_name "EP400";class_code "j";oId "Cornea_Fetal.Tissue_00037628";is.last "TRUE";is.first "FALSE";is.singleExon "FALSE"
chr12	transdecoder	five_prime_UTR	131949955	131950036	.	+	.	transcript_id "DNTX_00061456";transcript_type "protein_coding";transcript_biotype "protein_coding";gene_id "XLOC_006999";gene_name "EP400";class_code "j";oId "Cornea_Fetal.Tissue_00037628";is.last "FALSE";novel_exon_id "nvl_exon53117";novel_exon_type "novel_TSS";is.first "TRUE";is.singleExon "FALSE"
chr12	transdecoder	five_prime_UTR	131960585	131961555	.	+	.	transcript_id "DNTX_00061456";transcript_type "protein_coding";transcript_biotype "protein_coding";gene_id "XLOC_006999";gene_name "EP400";class_code "j";oId "Cornea_Fetal.Tissue_00037628";is.last "FALSE";is.first "FALSE";is.singleExon "FALSE"
chr12	transdecoder	start_codon	131961556	131961558	.	+	0	transcript_id "DNTX_00061456";transcript_type "protein_coding";transcript_biotype "protein_coding";gene_id "XLOC_006999";gene_name "EP400";class_code "j";oId "Cornea_Fetal.Tissue_00037628";is.last "FALSE";is.first "FALSE";is.singleExon "FALSE"
chr12	transdecoder	CDS	131961556	131961954	.	+	0	transcript_id "DNTX_00061456";transcript_type "protein_coding";transcript_biotype "protein_coding";gene_id "XLOC_006999";gene_name "EP400";class_code "j";oId "Cornea_Fetal.Tissue_00037628";is.last "FALSE";is.first "FALSE";is.singleExon "FALSE"
chr12	transdecoder	CDS	131979697	131979784	.	+	0	transcript_id "DNTX_00061456";transcript_type "protein_coding";transcript_biotype "protein_coding";gene_id "XLOC_006999";gene_name "EP400";class_code "j";oId "Cornea_Fetal.Tissue_00037628";is.last "FALSE";novel_exon_id "nvl_exon53113";novel_exon_type "A3SS";is.first "FALSE";is.singleExon "FALSE"
chr12	transdecoder	CDS	131982093	131982478	.	+	2	transcript_id "DNTX_00061456";transcript_type "protein_coding";transcript_biotype "protein_coding";gene_id "XLOC_006999";gene_name "EP400";class_code "j";oId "Cornea_Fetal.Tissue_00037628";is.last "FALSE";is.first "FALSE";is.singleExon "FALSE"
chr12	transdecoder	CDS	131986514	131986807	.	+	0	transcript_id "DNTX_00061456";transcript_type "protein_coding";transcript_biotype "protein_coding";gene_id "XLOC_006999";gene_name "EP400";class_code "j";oId "Cornea_Fetal.Tissue_00037628";is.last "FALSE";is.first "FALSE";is.singleExon "FALSE"
chr12	transdecoder	CDS	131987705	131987890	.	+	0	transcript_id "DNTX_00061456";transcript_type "protein_coding";transcript_biotype "protein_coding";gene_id "XLOC_006999";gene_name "EP400";class_code "j";oId "Cornea_Fetal.Tissue_00037628";is.last "FALSE";is.first "FALSE";is.singleExon "FALSE"
chr12	transdecoder	CDS	131989964	131990104	.	+	0	transcript_id "DNTX_00061456";transcript_type "protein_coding";transcript_biotype "protein_coding";gene_id "XLOC_006999";gene_name "EP400";class_code "j";oId "Cornea_Fetal.Tissue_00037628";is.last "FALSE";is.first "FALSE";is.singleExon "FALSE"
chr12	transdecoder	CDS	131990636	131990714	.	+	0	transcript_id "DNTX_00061456";transcript_type "protein_coding";transcript_biotype "protein_coding";gene_id "XLOC_006999";gene_name "EP400";class_code "j";oId "Cornea_Fetal.Tissue_00037628";is.last "FALSE";is.first "FALSE";is.singleExon "FALSE"
chr12	transdecoder	CDS	131991407	131991456	.	+	2	transcript_id "DNTX_00061456";transcript_type "protein_coding";transcript_biotype "protein_coding";gene_id "XLOC_006999";gene_name "EP400";class_code "j";oId "Cornea_Fetal.Tissue_00037628";is.last "FALSE";is.first "FALSE";is.singleExon "FALSE"
chr12	transdecoder	CDS	131992173	131992230	.	+	0	transcript_id "DNTX_00061456";transcript_type "protein_coding";transcript_biotype "protein_coding";gene_id "XLOC_006999";gene_name "EP400";class_code "j";oId "Cornea_Fetal.Tissue_00037628";is.last "FALSE";is.first "FALSE";is.singleExon "FALSE"
chr12	transdecoder	CDS	131994867	131994956	.	+	2	transcript_id "DNTX_00061456";transcript_type "protein_coding";transcript_biotype "protein_coding";gene_id "XLOC_006999";gene_name "EP400";class_code "j";oId "Cornea_Fetal.Tissue_00037628";is.last "FALSE";is.first "FALSE";is.singleExon "FALSE"
chr12	transdecoder	CDS	132005077	132005184	.	+	2	transcript_id "DNTX_00061456";transcript_type "protein_coding";transcript_biotype "protein_coding";gene_id "XLOC_006999";gene_name "EP400";class_code "j";oId "Cornea_Fetal.Tissue_00037628";is.last "FALSE";is.first "FALSE";is.singleExon "FALSE"
chr12	transdecoder	CDS	132006112	132006302	.	+	2	transcript_id "DNTX_00061456";transcript_type "protein_coding";transcript_biotype "protein_coding";gene_id "XLOC_006999";gene_name "EP400";class_code "j";oId "Cornea_Fetal.Tissue_00037628";is.last "FALSE";is.first "FALSE";is.singleExon "FALSE"
chr12	transdecoder	CDS	132006700	132006877	.	+	0	transcript_id "DNTX_00061456";transcript_type "protein_coding";transcript_biotype "protein_coding";gene_id "XLOC_006999";gene_name "EP400";class_code "j";oId "Cornea_Fetal.Tissue_00037628";is.last "FALSE";is.first "FALSE";is.singleExon "FALSE"
chr12	transdecoder	CDS	132011498	132011634	.	+	2	transcript_id "DNTX_00061456";transcript_type "protein_coding";transcript_biotype "protein_coding";gene_id "XLOC_006999";gene_name "EP400";class_code "j";oId "Cornea_Fetal.Tissue_00037628";is.last "FALSE";is.first "FALSE";is.singleExon "FALSE"
chr12	transdecoder	CDS	132013009	132013178	.	+	0	transcript_id "DNTX_00061456";transcript_type "protein_coding";transcript_biotype "protein_coding";gene_id "XLOC_006999";gene_name "EP400";class_code "j";oId "Cornea_Fetal.Tissue_00037628";is.last "FALSE";is.first "FALSE";is.singleExon "FALSE"
chr12	transdecoder	CDS	132013490	132013664	.	+	1	transcript_id "DNTX_00061456";transcript_type "protein_coding";transcript_biotype "protein_coding";gene_id "XLOC_006999";gene_name "EP400";class_code "j";oId "Cornea_Fetal.Tissue_00037628";is.last "FALSE";is.first "FALSE";is.singleExon "FALSE"
chr12	transdecoder	CDS	132013777	132013913	.	+	0	transcript_id "DNTX_00061456";transcript_type "protein_coding";transcript_biotype "protein_coding";gene_id "XLOC_006999";gene_name "EP400";class_code "j";oId "Cornea_Fetal.Tissue_00037628";is.last "FALSE";is.first "FALSE";is.singleExon "FALSE"
chr12	transdecoder	CDS	132017535	132017721	.	+	1	transcript_id "DNTX_00061456";transcript_type "protein_coding";transcript_biotype "protein_coding";gene_id "XLOC_006999";gene_name "EP400";class_code "j";oId "Cornea_Fetal.Tissue_00037628";is.last "FALSE";is.first "FALSE";is.singleExon "FALSE"
chr12	transdecoder	CDS	132018210	132018376	.	+	0	transcript_id "DNTX_00061456";transcript_type "protein_coding";transcript_biotype "protein_coding";gene_id "XLOC_006999";gene_name "EP400";class_code "j";oId "Cornea_Fetal.Tissue_00037628";is.last "FALSE";is.first "FALSE";is.singleExon "FALSE"
chr12	transdecoder	CDS	132020049	132020218	.	+	1	transcript_id "DNTX_00061456";transcript_type "protein_coding";transcript_biotype "protein_coding";gene_id "XLOC_006999";gene_name "EP400";class_code "j";oId "Cornea_Fetal.Tissue_00037628";is.last "FALSE";is.first "FALSE";is.singleExon "FALSE"
chr12	transdecoder	CDS	132021079	132021321	.	+	2	transcript_id "DNTX_00061456";transcript_type "protein_coding";transcript_biotype "protein_coding";gene_id "XLOC_006999";gene_name "EP400";class_code "j";oId "Cornea_Fetal.Tissue_00037628";is.last "FALSE";is.first "FALSE";is.singleExon "FALSE"
chr12	transdecoder	CDS	132023777	132023941	.	+	2	transcript_id "DNTX_00061456";transcript_type "protein_coding";transcript_biotype "protein_coding";gene_id "XLOC_006999";gene_name "EP400";class_code "j";oId "Cornea_Fetal.Tissue_00037628";is.last "FALSE";is.first "FALSE";is.singleExon "FALSE"
chr12	transdecoder	CDS	132025646	132025804	.	+	2	transcript_id "DNTX_00061456";transcript_type "protein_coding";transcript_biotype "protein_coding";gene_id "XLOC_006999";gene_name "EP400";class_code "j";oId "Cornea_Fetal.Tissue_00037628";is.last "FALSE";is.first "FALSE";is.singleExon "FALSE"
chr12	transdecoder	CDS	132027437	132027531	.	+	2	transcript_id "DNTX_00061456";transcript_type "protein_coding";transcript_biotype "protein_coding";gene_id "XLOC_006999";gene_name "EP400";class_code "j";oId "Cornea_Fetal.Tissue_00037628";is.last "FALSE";is.first "FALSE";is.singleExon "FALSE"
chr12	transdecoder	CDS	132028017	132028288	.	+	0	transcript_id "DNTX_00061456";transcript_type "protein_coding";transcript_biotype "protein_coding";gene_id "XLOC_006999";gene_name "EP400";class_code "j";oId "Cornea_Fetal.Tissue_00037628";is.last "FALSE";is.first "FALSE";is.singleExon "FALSE"
chr12	transdecoder	CDS	132029701	132029903	.	+	1	transcript_id "DNTX_00061456";transcript_type "protein_coding";transcript_biotype "protein_coding";gene_id "XLOC_006999";gene_name "EP400";class_code "j";oId "Cornea_Fetal.Tissue_00037628";is.last "FALSE";is.first "FALSE";is.singleExon "FALSE"
chr12	transdecoder	CDS	132029989	132030158	.	+	2	transcript_id "DNTX_00061456";transcript_type "protein_coding";transcript_biotype "protein_coding";gene_id "XLOC_006999";gene_name "EP400";class_code "j";oId "Cornea_Fetal.Tissue_00037628";is.last "FALSE";is.first "FALSE";is.singleExon "FALSE"
chr12	transdecoder	CDS	132031953	132032149	.	+	0	transcript_id "DNTX_00061456";transcript_type "protein_coding";transcript_biotype "protein_coding";gene_id "XLOC_006999";gene_name "EP400";class_code "j";oId "Cornea_Fetal.Tissue_00037628";is.last "FALSE";is.first "FALSE";is.singleExon "FALSE"
chr12	transdecoder	CDS	132037682	132037793	.	+	1	transcript_id "DNTX_00061456";transcript_type "protein_coding";transcript_biotype "protein_coding";gene_id "XLOC_006999";gene_name "EP400";class_code "j";oId "Cornea_Fetal.Tissue_00037628";is.last "FALSE";is.first "FALSE";is.singleExon "FALSE"
chr12	transdecoder	CDS	132037953	132038096	.	+	0	transcript_id "DNTX_00061456";transcript_type "protein_coding";transcript_biotype "protein_coding";gene_id "XLOC_006999";gene_name "EP400";class_code "j";oId "Cornea_Fetal.Tissue_00037628";is.last "FALSE";is.first "FALSE";is.singleExon "FALSE"
chr12	transdecoder	CDS	132043304	132043462	.	+	0	transcript_id "DNTX_00061456";transcript_type "protein_coding";transcript_biotype "protein_coding";gene_id "XLOC_006999";gene_name "EP400";class_code "j";oId "Cornea_Fetal.Tissue_00037628";is.last "FALSE";is.first "FALSE";is.singleExon "FALSE"
chr12	transdecoder	CDS	132043645	132043728	.	+	0	transcript_id "DNTX_00061456";transcript_type "protein_coding";transcript_biotype "protein_coding";gene_id "XLOC_006999";gene_name "EP400";class_code "j";oId "Cornea_Fetal.Tissue_00037628";is.last "FALSE";is.first "FALSE";is.singleExon "FALSE"
chr12	transdecoder	CDS	132044177	132044311	.	+	0	transcript_id "DNTX_00061456";transcript_type "protein_coding";transcript_biotype "protein_coding";gene_id "XLOC_006999";gene_name "EP400";class_code "j";oId "Cornea_Fetal.Tissue_00037628";is.last "FALSE";is.first "FALSE";is.singleExon "FALSE"
chr12	transdecoder	CDS	132044671	132044715	.	+	0	transcript_id "DNTX_00061456";transcript_type "protein_coding";transcript_biotype "protein_coding";gene_id "XLOC_006999";gene_name "EP400";class_code "j";oId "Cornea_Fetal.Tissue_00037628";is.last "FALSE";is.first "FALSE";is.singleExon "FALSE"
chr12	transdecoder	CDS	132044800	132044953	.	+	0	transcript_id "DNTX_00061456";transcript_type "protein_coding";transcript_biotype "protein_coding";gene_id "XLOC_006999";gene_name "EP400";class_code "j";oId "Cornea_Fetal.Tissue_00037628";is.last "FALSE";is.first "FALSE";is.singleExon "FALSE"
chr12	transdecoder	CDS	132045319	132045560	.	+	2	transcript_id "DNTX_00061456";transcript_type "protein_coding";transcript_biotype "protein_coding";gene_id "XLOC_006999";gene_name "EP400";class_code "j";oId "Cornea_Fetal.Tissue_00037628";is.last "FALSE";is.first "FALSE";is.singleExon "FALSE"
chr12	transdecoder	CDS	132045727	132045900	.	+	0	transcript_id "DNTX_00061456";transcript_type "protein_coding";transcript_biotype "protein_coding";gene_id "XLOC_006999";gene_name "EP400";class_code "j";oId "Cornea_Fetal.Tissue_00037628";is.last "FALSE";is.first "FALSE";is.singleExon "FALSE"
chr12	transdecoder	CDS	132050323	132050459	.	+	0	transcript_id "DNTX_00061456";transcript_type "protein_coding";transcript_biotype "protein_coding";gene_id "XLOC_006999";gene_name "EP400";class_code "j";oId "Cornea_Fetal.Tissue_00037628";is.last "FALSE";is.first "FALSE";is.singleExon "FALSE"
chr12	transdecoder	CDS	132050599	132050655	.	+	1	transcript_id "DNTX_00061456";transcript_type "protein_coding";transcript_biotype "protein_coding";gene_id "XLOC_006999";gene_name "EP400";class_code "j";oId "Cornea_Fetal.Tissue_00037628";is.last "FALSE";is.first "FALSE";is.singleExon "FALSE"
chr12	transdecoder	CDS	132053146	132053224	.	+	1	transcript_id "DNTX_00061456";transcript_type "protein_coding";transcript_biotype "protein_coding";gene_id "XLOC_006999";gene_name "EP400";class_code "j";oId "Cornea_Fetal.Tissue_00037628";is.last "FALSE";is.first "FALSE";is.singleExon "FALSE"
chr12	transdecoder	CDS	132053343	132053597	.	+	0	transcript_id "DNTX_00061456";transcript_type "protein_coding";transcript_biotype "protein_coding";gene_id "XLOC_006999";gene_name "EP400";class_code "j";oId "Cornea_Fetal.Tissue_00037628";is.last "FALSE";is.first "FALSE";is.singleExon "FALSE"
chr12	transdecoder	CDS	132054974	132055019	.	+	0	transcript_id "DNTX_00061456";transcript_type "protein_coding";transcript_biotype "protein_coding";gene_id "XLOC_006999";gene_name "EP400";class_code "j";oId "Cornea_Fetal.Tissue_00037628";is.last "FALSE";is.first "FALSE";is.singleExon "FALSE"
chr12	transdecoder	CDS	132055099	132055208	.	+	2	transcript_id "DNTX_00061456";transcript_type "protein_coding";transcript_biotype "protein_coding";gene_id "XLOC_006999";gene_name "EP400";class_code "j";oId "Cornea_Fetal.Tissue_00037628";is.last "FALSE";is.first "FALSE";is.singleExon "FALSE"
chr12	transdecoder	CDS	132062110	132062323	.	+	0	transcript_id "DNTX_00061456";transcript_type "protein_coding";transcript_biotype "protein_coding";gene_id "XLOC_006999";gene_name "EP400";class_code "j";oId "Cornea_Fetal.Tissue_00037628";is.last "FALSE";is.first "FALSE";is.singleExon "FALSE"
chr12	transdecoder	CDS	132062466	132062701	.	+	2	transcript_id "DNTX_00061456";transcript_type "protein_coding";transcript_biotype "protein_coding";gene_id "XLOC_006999";gene_name "EP400";class_code "j";oId "Cornea_Fetal.Tissue_00037628";is.last "FALSE";is.first "FALSE";is.singleExon "FALSE"
chr12	transdecoder	CDS	132064668	132064886	.	+	0	transcript_id "DNTX_00061456";transcript_type "protein_coding";transcript_biotype "protein_coding";gene_id "XLOC_006999";gene_name "EP400";class_code "j";oId "Cornea_Fetal.Tissue_00037628";is.last "FALSE";is.first "FALSE";is.singleExon "FALSE"
chr12	transdecoder	CDS	132066774	132066969	.	+	0	transcript_id "DNTX_00061456";transcript_type "protein_coding";transcript_biotype "protein_coding";gene_id "XLOC_006999";gene_name "EP400";class_code "j";oId "Cornea_Fetal.Tissue_00037628";is.last "FALSE";is.first "FALSE";is.singleExon "FALSE"
chr12	transdecoder	CDS	132067362	132067486	.	+	2	transcript_id "DNTX_00061456";transcript_type "protein_coding";transcript_biotype "protein_coding";gene_id "XLOC_006999";gene_name "EP400";class_code "j";oId "Cornea_Fetal.Tissue_00037628";is.last "FALSE";is.first "FALSE";is.singleExon "FALSE"
chr12	transdecoder	CDS	132069495	132069641	.	+	0	transcript_id "DNTX_00061456";transcript_type "protein_coding";transcript_biotype "protein_coding";gene_id "XLOC_006999";gene_name "EP400";class_code "j";oId "Cornea_Fetal.Tissue_00037628";is.last "FALSE";is.first "FALSE";is.singleExon "FALSE"
chr12	transdecoder	CDS	132076516	132076593	.	+	0	transcript_id "DNTX_00061456";transcript_type "protein_coding";transcript_biotype "protein_coding";gene_id "XLOC_006999";gene_name "EP400";class_code "j";oId "Cornea_Fetal.Tissue_00037628";is.last "FALSE";is.first "FALSE";is.singleExon "FALSE"
chr12	transdecoder	CDS	132077401	132077670	.	+	0	transcript_id "DNTX_00061456";transcript_type "protein_coding";transcript_biotype "protein_coding";gene_id "XLOC_006999";gene_name "EP400";class_code "j";oId "Cornea_Fetal.Tissue_00037628";is.last "FALSE";is.first "FALSE";is.singleExon "FALSE"
chr12	transdecoder	stop_codon	132077671	132077673	.	+	0	transcript_id "DNTX_00061456";transcript_type "protein_coding";transcript_biotype "protein_coding";gene_id "XLOC_006999";gene_name "EP400";class_code "j";oId "Cornea_Fetal.Tissue_00037628";is.last "FALSE";is.first "FALSE";is.singleExon "FALSE"
chr12	transdecoder	three_prime_UTR	132077674	132080457	.	+	.	transcript_id "DNTX_00061456";transcript_type "protein_coding";transcript_biotype "protein_coding";gene_id "XLOC_006999";gene_name "EP400";class_code "j";oId "Cornea_Fetal.Tissue_00037628";is.last "FALSE";is.first "FALSE";is.singleExon "FALSE"
chr12	transdecoder	transcript	131949957	132080457	.	+	.	transcript_id "DNTX_00063831";transcript_type "protein_coding";transcript_biotype "protein_coding";gene_id "XLOC_006999";gene_name "EP400";class_code "j";oId "Cells-Transformedfibroblasts_00067986";is.last "FALSE";is.first "FALSE";is.singleExon "FALSE"
chr12	transdecoder	exon	131949957	131950036	.	+	.	transcript_id "DNTX_00063831";transcript_type "protein_coding";transcript_biotype "protein_coding";exon_number "1";gene_id "XLOC_006999";gene_name "EP400";class_code "j";oId "Cells-Transformedfibroblasts_00067986";is.last "FALSE";novel_exon_id "nvl_exon53118";novel_exon_type "novel_TSS";is.first "TRUE";is.singleExon "FALSE"
chr12	transdecoder	exon	131960585	131961954	.	+	.	transcript_id "DNTX_00063831";transcript_type "protein_coding";transcript_biotype "protein_coding";exon_number "2";gene_id "XLOC_006999";gene_name "EP400";class_code "j";oId "Cells-Transformedfibroblasts_00067986";is.last "FALSE";is.first "FALSE";is.singleExon "FALSE"
chr12	transdecoder	exon	131963532	131963642	.	+	.	transcript_id "DNTX_00063831";transcript_type "protein_coding";transcript_biotype "protein_coding";exon_number "3";gene_id "XLOC_006999";gene_name "EP400";class_code "j";oId "Cells-Transformedfibroblasts_00067986";is.last "FALSE";is.first "FALSE";is.singleExon "FALSE"
chr12	transdecoder	exon	131979697	131979793	.	+	.	transcript_id "DNTX_00063831";transcript_type "protein_coding";transcript_biotype "protein_coding";exon_number "4";gene_id "XLOC_006999";gene_name "EP400";class_code "j";oId "Cells-Transformedfibroblasts_00067986";is.last "FALSE";is.first "FALSE";is.singleExon "FALSE"
chr12	transdecoder	exon	131981489	131981596	.	+	.	transcript_id "DNTX_00063831";transcript_type "protein_coding";transcript_biotype "protein_coding";exon_number "5";gene_id "XLOC_006999";gene_name "EP400";class_code "j";oId "Cells-Transformedfibroblasts_00067986";is.last "FALSE";is.first "FALSE";is.singleExon "FALSE"
chr12	transdecoder	exon	131982093	131982478	.	+	.	transcript_id "DNTX_00063831";transcript_type "protein_coding";transcript_biotype "protein_coding";exon_number "6";gene_id "XLOC_006999";gene_name "EP400";class_code "j";oId "Cells-Transformedfibroblasts_00067986";is.last "FALSE";is.first "FALSE";is.singleExon "FALSE"
chr12	transdecoder	exon	131986514	131986807	.	+	.	transcript_id "DNTX_00063831";transcript_type "protein_coding";transcript_biotype "protein_coding";exon_number "7";gene_id "XLOC_006999";gene_name "EP400";class_code "j";oId "Cells-Transformedfibroblasts_00067986";is.last "FALSE";is.first "FALSE";is.singleExon "FALSE"
chr12	transdecoder	exon	131987705	131987890	.	+	.	transcript_id "DNTX_00063831";transcript_type "protein_coding";transcript_biotype "protein_coding";exon_number "8";gene_id "XLOC_006999";gene_name "EP400";class_code "j";oId "Cells-Transformedfibroblasts_00067986";is.last "FALSE";is.first "FALSE";is.singleExon "FALSE"
chr12	transdecoder	exon	131989964	131990104	.	+	.	transcript_id "DNTX_00063831";transcript_type "protein_coding";transcript_biotype "protein_coding";exon_number "9";gene_id "XLOC_006999";gene_name "EP400";class_code "j";oId "Cells-Transformedfibroblasts_00067986";is.last "FALSE";is.first "FALSE";is.singleExon "FALSE"
chr12	transdecoder	exon	131990636	131990714	.	+	.	transcript_id "DNTX_00063831";transcript_type "protein_coding";transcript_biotype "protein_coding";exon_number "10";gene_id "XLOC_006999";gene_name "EP400";class_code "j";oId "Cells-Transformedfibroblasts_00067986";is.last "FALSE";is.first "FALSE";is.singleExon "FALSE"
chr12	transdecoder	exon	131991407	131991456	.	+	.	transcript_id "DNTX_00063831";transcript_type "protein_coding";transcript_biotype "protein_coding";exon_number "11";gene_id "XLOC_006999";gene_name "EP400";class_code "j";oId "Cells-Transformedfibroblasts_00067986";is.last "FALSE";is.first "FALSE";is.singleExon "FALSE"
chr12	transdecoder	exon	131992173	131992230	.	+	.	transcript_id "DNTX_00063831";transcript_type "protein_coding";transcript_biotype "protein_coding";exon_number "12";gene_id "XLOC_006999";gene_name "EP400";class_code "j";oId "Cells-Transformedfibroblasts_00067986";is.last "FALSE";is.first "FALSE";is.singleExon "FALSE"
chr12	transdecoder	exon	131994867	131994956	.	+	.	transcript_id "DNTX_00063831";transcript_type "protein_coding";transcript_biotype "protein_coding";exon_number "13";gene_id "XLOC_006999";gene_name "EP400";class_code "j";oId "Cells-Transformedfibroblasts_00067986";is.last "FALSE";is.first "FALSE";is.singleExon "FALSE"
chr12	transdecoder	exon	132005077	132005184	.	+	.	transcript_id "DNTX_00063831";transcript_type "protein_coding";transcript_biotype "protein_coding";exon_number "14";gene_id "XLOC_006999";gene_name "EP400";class_code "j";oId "Cells-Transformedfibroblasts_00067986";is.last "FALSE";is.first "FALSE";is.singleExon "FALSE"
chr12	transdecoder	exon	132006112	132006302	.	+	.	transcript_id "DNTX_00063831";transcript_type "protein_coding";transcript_biotype "protein_coding";exon_number "15";gene_id "XLOC_006999";gene_name "EP400";class_code "j";oId "Cells-Transformedfibroblasts_00067986";is.last "FALSE";is.first "FALSE";is.singleExon "FALSE"
chr12	transdecoder	exon	132006700	132006877	.	+	.	transcript_id "DNTX_00063831";transcript_type "protein_coding";transcript_biotype "protein_coding";exon_number "16";gene_id "XLOC_006999";gene_name "EP400";class_code "j";oId "Cells-Transformedfibroblasts_00067986";is.last "FALSE";is.first "FALSE";is.singleExon "FALSE"
chr12	transdecoder	exon	132011498	132011634	.	+	.	transcript_id "DNTX_00063831";transcript_type "protein_coding";transcript_biotype "protein_coding";exon_number "17";gene_id "XLOC_006999";gene_name "EP400";class_code "j";oId "Cells-Transformedfibroblasts_00067986";is.last "FALSE";is.first "FALSE";is.singleExon "FALSE"
chr12	transdecoder	exon	132013009	132013178	.	+	.	transcript_id "DNTX_00063831";transcript_type "protein_coding";transcript_biotype "protein_coding";exon_number "18";gene_id "XLOC_006999";gene_name "EP400";class_code "j";oId "Cells-Transformedfibroblasts_00067986";is.last "FALSE";is.first "FALSE";is.singleExon "FALSE"
chr12	transdecoder	exon	132013490	132013664	.	+	.	transcript_id "DNTX_00063831";transcript_type "protein_coding";transcript_biotype "protein_coding";exon_number "19";gene_id "XLOC_006999";gene_name "EP400";class_code "j";oId "Cells-Transformedfibroblasts_00067986";is.last "FALSE";is.first "FALSE";is.singleExon "FALSE"
chr12	transdecoder	exon	132013777	132013913	.	+	.	transcript_id "DNTX_00063831";transcript_type "protein_coding";transcript_biotype "protein_coding";exon_number "20";gene_id "XLOC_006999";gene_name "EP400";class_code "j";oId "Cells-Transformedfibroblasts_00067986";is.last "FALSE";is.first "FALSE";is.singleExon "FALSE"
chr12	transdecoder	exon	132017535	132017721	.	+	.	transcript_id "DNTX_00063831";transcript_type "protein_coding";transcript_biotype "protein_coding";exon_number "21";gene_id "XLOC_006999";gene_name "EP400";class_code "j";oId "Cells-Transformedfibroblasts_00067986";is.last "FALSE";is.first "FALSE";is.singleExon "FALSE"
chr12	transdecoder	exon	132018210	132018376	.	+	.	transcript_id "DNTX_00063831";transcript_type "protein_coding";transcript_biotype "protein_coding";exon_number "22";gene_id "XLOC_006999";gene_name "EP400";class_code "j";oId "Cells-Transformedfibroblasts_00067986";is.last "FALSE";is.first "FALSE";is.singleExon "FALSE"
chr12	transdecoder	exon	132020049	132020218	.	+	.	transcript_id "DNTX_00063831";transcript_type "protein_coding";transcript_biotype "protein_coding";exon_number "23";gene_id "XLOC_006999";gene_name "EP400";class_code "j";oId "Cells-Transformedfibroblasts_00067986";is.last "FALSE";is.first "FALSE";is.singleExon "FALSE"
chr12	transdecoder	exon	132021079	132021321	.	+	.	transcript_id "DNTX_00063831";transcript_type "protein_coding";transcript_biotype "protein_coding";exon_number "24";gene_id "XLOC_006999";gene_name "EP400";class_code "j";oId "Cells-Transformedfibroblasts_00067986";is.last "FALSE";is.first "FALSE";is.singleExon "FALSE"
chr12	transdecoder	exon	132023777	132023941	.	+	.	transcript_id "DNTX_00063831";transcript_type "protein_coding";transcript_biotype "protein_coding";exon_number "25";gene_id "XLOC_006999";gene_name "EP400";class_code "j";oId "Cells-Transformedfibroblasts_00067986";is.last "FALSE";is.first "FALSE";is.singleExon "FALSE"
chr12	transdecoder	exon	132025646	132025804	.	+	.	transcript_id "DNTX_00063831";transcript_type "protein_coding";transcript_biotype "protein_coding";exon_number "26";gene_id "XLOC_006999";gene_name "EP400";class_code "j";oId "Cells-Transformedfibroblasts_00067986";is.last "FALSE";is.first "FALSE";is.singleExon "FALSE"
chr12	transdecoder	exon	132027437	132027531	.	+	.	transcript_id "DNTX_00063831";transcript_type "protein_coding";transcript_biotype "protein_coding";exon_number "27";gene_id "XLOC_006999";gene_name "EP400";class_code "j";oId "Cells-Transformedfibroblasts_00067986";is.last "FALSE";is.first "FALSE";is.singleExon "FALSE"
chr12	transdecoder	exon	132028017	132028288	.	+	.	transcript_id "DNTX_00063831";transcript_type "protein_coding";transcript_biotype "protein_coding";exon_number "28";gene_id "XLOC_006999";gene_name "EP400";class_code "j";oId "Cells-Transformedfibroblasts_00067986";is.last "FALSE";is.first "FALSE";is.singleExon "FALSE"
chr12	transdecoder	exon	132029701	132029903	.	+	.	transcript_id "DNTX_00063831";transcript_type "protein_coding";transcript_biotype "protein_coding";exon_number "29";gene_id "XLOC_006999";gene_name "EP400";class_code "j";oId "Cells-Transformedfibroblasts_00067986";is.last "FALSE";is.first "FALSE";is.singleExon "FALSE"
chr12	transdecoder	exon	132029989	132030158	.	+	.	transcript_id "DNTX_00063831";transcript_type "protein_coding";transcript_biotype "protein_coding";exon_number "30";gene_id "XLOC_006999";gene_name "EP400";class_code "j";oId "Cells-Transformedfibroblasts_00067986";is.last "FALSE";is.first "FALSE";is.singleExon "FALSE"
chr12	transdecoder	exon	132031953	132032149	.	+	.	transcript_id "DNTX_00063831";transcript_type "protein_coding";transcript_biotype "protein_coding";exon_number "31";gene_id "XLOC_006999";gene_name "EP400";class_code "j";oId "Cells-Transformedfibroblasts_00067986";is.last "FALSE";is.first "FALSE";is.singleExon "FALSE"
chr12	transdecoder	exon	132037682	132037793	.	+	.	transcript_id "DNTX_00063831";transcript_type "protein_coding";transcript_biotype "protein_coding";exon_number "32";gene_id "XLOC_006999";gene_name "EP400";class_code "j";oId "Cells-Transformedfibroblasts_00067986";is.last "FALSE";is.first "FALSE";is.singleExon "FALSE"
chr12	transdecoder	exon	132037953	132038096	.	+	.	transcript_id "DNTX_00063831";transcript_type "protein_coding";transcript_biotype "protein_coding";exon_number "33";gene_id "XLOC_006999";gene_name "EP400";class_code "j";oId "Cells-Transformedfibroblasts_00067986";is.last "FALSE";is.first "FALSE";is.singleExon "FALSE"
chr12	transdecoder	exon	132043304	132043462	.	+	.	transcript_id "DNTX_00063831";transcript_type "protein_coding";transcript_biotype "protein_coding";exon_number "34";gene_id "XLOC_006999";gene_name "EP400";class_code "j";oId "Cells-Transformedfibroblasts_00067986";is.last "FALSE";is.first "FALSE";is.singleExon "FALSE"
chr12	transdecoder	exon	132043645	132043728	.	+	.	transcript_id "DNTX_00063831";transcript_type "protein_coding";transcript_biotype "protein_coding";exon_number "35";gene_id "XLOC_006999";gene_name "EP400";class_code "j";oId "Cells-Transformedfibroblasts_00067986";is.last "FALSE";is.first "FALSE";is.singleExon "FALSE"
chr12	transdecoder	exon	132044177	132044311	.	+	.	transcript_id "DNTX_00063831";transcript_type "protein_coding";transcript_biotype "protein_coding";exon_number "36";gene_id "XLOC_006999";gene_name "EP400";class_code "j";oId "Cells-Transformedfibroblasts_00067986";is.last "FALSE";is.first "FALSE";is.singleExon "FALSE"
chr12	transdecoder	exon	132044671	132044715	.	+	.	transcript_id "DNTX_00063831";transcript_type "protein_coding";transcript_biotype "protein_coding";exon_number "37";gene_id "XLOC_006999";gene_name "EP400";class_code "j";oId "Cells-Transformedfibroblasts_00067986";is.last "FALSE";is.first "FALSE";is.singleExon "FALSE"
chr12	transdecoder	exon	132044800	132044953	.	+	.	transcript_id "DNTX_00063831";transcript_type "protein_coding";transcript_biotype "protein_coding";exon_number "38";gene_id "XLOC_006999";gene_name "EP400";class_code "j";oId "Cells-Transformedfibroblasts_00067986";is.last "FALSE";is.first "FALSE";is.singleExon "FALSE"
chr12	transdecoder	exon	132045319	132045560	.	+	.	transcript_id "DNTX_00063831";transcript_type "protein_coding";transcript_biotype "protein_coding";exon_number "39";gene_id "XLOC_006999";gene_name "EP400";class_code "j";oId "Cells-Transformedfibroblasts_00067986";is.last "FALSE";is.first "FALSE";is.singleExon "FALSE"
chr12	transdecoder	exon	132045727	132045900	.	+	.	transcript_id "DNTX_00063831";transcript_type "protein_coding";transcript_biotype "protein_coding";exon_number "40";gene_id "XLOC_006999";gene_name "EP400";class_code "j";oId "Cells-Transformedfibroblasts_00067986";is.last "FALSE";is.first "FALSE";is.singleExon "FALSE"
chr12	transdecoder	exon	132050323	132050459	.	+	.	transcript_id "DNTX_00063831";transcript_type "protein_coding";transcript_biotype "protein_coding";exon_number "41";gene_id "XLOC_006999";gene_name "EP400";class_code "j";oId "Cells-Transformedfibroblasts_00067986";is.last "FALSE";is.first "FALSE";is.singleExon "FALSE"
chr12	transdecoder	exon	132050599	132050655	.	+	.	transcript_id "DNTX_00063831";transcript_type "protein_coding";transcript_biotype "protein_coding";exon_number "42";gene_id "XLOC_006999";gene_name "EP400";class_code "j";oId "Cells-Transformedfibroblasts_00067986";is.last "FALSE";is.first "FALSE";is.singleExon "FALSE"
chr12	transdecoder	exon	132053146	132053224	.	+	.	transcript_id "DNTX_00063831";transcript_type "protein_coding";transcript_biotype "protein_coding";exon_number "43";gene_id "XLOC_006999";gene_name "EP400";class_code "j";oId "Cells-Transformedfibroblasts_00067986";is.last "FALSE";is.first "FALSE";is.singleExon "FALSE"
chr12	transdecoder	exon	132053343	132053597	.	+	.	transcript_id "DNTX_00063831";transcript_type "protein_coding";transcript_biotype "protein_coding";exon_number "44";gene_id "XLOC_006999";gene_name "EP400";class_code "j";oId "Cells-Transformedfibroblasts_00067986";is.last "FALSE";is.first "FALSE";is.singleExon "FALSE"
chr12	transdecoder	exon	132054974	132055019	.	+	.	transcript_id "DNTX_00063831";transcript_type "protein_coding";transcript_biotype "protein_coding";exon_number "45";gene_id "XLOC_006999";gene_name "EP400";class_code "j";oId "Cells-Transformedfibroblasts_00067986";is.last "FALSE";is.first "FALSE";is.singleExon "FALSE"
chr12	transdecoder	exon	132055099	132055208	.	+	.	transcript_id "DNTX_00063831";transcript_type "protein_coding";transcript_biotype "protein_coding";exon_number "46";gene_id "XLOC_006999";gene_name "EP400";class_code "j";oId "Cells-Transformedfibroblasts_00067986";is.last "FALSE";is.first "FALSE";is.singleExon "FALSE"
chr12	transdecoder	exon	132062110	132062323	.	+	.	transcript_id "DNTX_00063831";transcript_type "protein_coding";transcript_biotype "protein_coding";exon_number "47";gene_id "XLOC_006999";gene_name "EP400";class_code "j";oId "Cells-Transformedfibroblasts_00067986";is.last "FALSE";is.first "FALSE";is.singleExon "FALSE"
chr12	transdecoder	exon	132062466	132062701	.	+	.	transcript_id "DNTX_00063831";transcript_type "protein_coding";transcript_biotype "protein_coding";exon_number "48";gene_id "XLOC_006999";gene_name "EP400";class_code "j";oId "Cells-Transformedfibroblasts_00067986";is.last "FALSE";is.first "FALSE";is.singleExon "FALSE"
chr12	transdecoder	exon	132064668	132064886	.	+	.	transcript_id "DNTX_00063831";transcript_type "protein_coding";transcript_biotype "protein_coding";exon_number "49";gene_id "XLOC_006999";gene_name "EP400";class_code "j";oId "Cells-Transformedfibroblasts_00067986";is.last "FALSE";is.first "FALSE";is.singleExon "FALSE"
chr12	transdecoder	exon	132066774	132066969	.	+	.	transcript_id "DNTX_00063831";transcript_type "protein_coding";transcript_biotype "protein_coding";exon_number "50";gene_id "XLOC_006999";gene_name "EP400";class_code "j";oId "Cells-Transformedfibroblasts_00067986";is.last "FALSE";is.first "FALSE";is.singleExon "FALSE"
chr12	transdecoder	exon	132067362	132067486	.	+	.	transcript_id "DNTX_00063831";transcript_type "protein_coding";transcript_biotype "protein_coding";exon_number "51";gene_id "XLOC_006999";gene_name "EP400";class_code "j";oId "Cells-Transformedfibroblasts_00067986";is.last "FALSE";is.first "FALSE";is.singleExon "FALSE"
chr12	transdecoder	exon	132069495	132069641	.	+	.	transcript_id "DNTX_00063831";transcript_type "protein_coding";transcript_biotype "protein_coding";exon_number "52";gene_id "XLOC_006999";gene_name "EP400";class_code "j";oId "Cells-Transformedfibroblasts_00067986";is.last "FALSE";is.first "FALSE";is.singleExon "FALSE"
chr12	transdecoder	exon	132076516	132076593	.	+	.	transcript_id "DNTX_00063831";transcript_type "protein_coding";transcript_biotype "protein_coding";exon_number "53";gene_id "XLOC_006999";gene_name "EP400";class_code "j";oId "Cells-Transformedfibroblasts_00067986";is.last "FALSE";is.first "FALSE";is.singleExon "FALSE"
chr12	transdecoder	exon	132077401	132080457	.	+	.	transcript_id "DNTX_00063831";transcript_type "protein_coding";transcript_biotype "protein_coding";exon_number "54";gene_id "XLOC_006999";gene_name "EP400";class_code "j";oId "Cells-Transformedfibroblasts_00067986";is.last "TRUE";is.first "FALSE";is.singleExon "FALSE"
chr12	transdecoder	five_prime_UTR	131949957	131950036	.	+	.	transcript_id "DNTX_00063831";transcript_type "protein_coding";transcript_biotype "protein_coding";gene_id "XLOC_006999";gene_name "EP400";class_code "j";oId "Cells-Transformedfibroblasts_00067986";is.last "FALSE";novel_exon_id "nvl_exon53118";novel_exon_type "novel_TSS";is.first "TRUE";is.singleExon "FALSE"
chr12	transdecoder	five_prime_UTR	131960585	131961555	.	+	.	transcript_id "DNTX_00063831";transcript_type "protein_coding";transcript_biotype "protein_coding";gene_id "XLOC_006999";gene_name "EP400";class_code "j";oId "Cells-Transformedfibroblasts_00067986";is.last "FALSE";is.first "FALSE";is.singleExon "FALSE"
chr12	transdecoder	start_codon	131961556	131961558	.	+	0	transcript_id "DNTX_00063831";transcript_type "protein_coding";transcript_biotype "protein_coding";gene_id "XLOC_006999";gene_name "EP400";class_code "j";oId "Cells-Transformedfibroblasts_00067986";is.last "FALSE";is.first "FALSE";is.singleExon "FALSE"
chr12	transdecoder	CDS	131961556	131961954	.	+	0	transcript_id "DNTX_00063831";transcript_type "protein_coding";transcript_biotype "protein_coding";gene_id "XLOC_006999";gene_name "EP400";class_code "j";oId "Cells-Transformedfibroblasts_00067986";is.last "FALSE";is.first "FALSE";is.singleExon "FALSE"
chr12	transdecoder	CDS	131963532	131963642	.	+	0	transcript_id "DNTX_00063831";transcript_type "protein_coding";transcript_biotype "protein_coding";gene_id "XLOC_006999";gene_name "EP400";class_code "j";oId "Cells-Transformedfibroblasts_00067986";is.last "FALSE";is.first "FALSE";is.singleExon "FALSE"
chr12	transdecoder	CDS	131979697	131979793	.	+	0	transcript_id "DNTX_00063831";transcript_type "protein_coding";transcript_biotype "protein_coding";gene_id "XLOC_006999";gene_name "EP400";class_code "j";oId "Cells-Transformedfibroblasts_00067986";is.last "FALSE";is.first "FALSE";is.singleExon "FALSE"
chr12	transdecoder	CDS	131981489	131981596	.	+	2	transcript_id "DNTX_00063831";transcript_type "protein_coding";transcript_biotype "protein_coding";gene_id "XLOC_006999";gene_name "EP400";class_code "j";oId "Cells-Transformedfibroblasts_00067986";is.last "FALSE";is.first "FALSE";is.singleExon "FALSE"
chr12	transdecoder	CDS	131982093	131982478	.	+	2	transcript_id "DNTX_00063831";transcript_type "protein_coding";transcript_biotype "protein_coding";gene_id "XLOC_006999";gene_name "EP400";class_code "j";oId "Cells-Transformedfibroblasts_00067986";is.last "FALSE";is.first "FALSE";is.singleExon "FALSE"
chr12	transdecoder	CDS	131986514	131986807	.	+	0	transcript_id "DNTX_00063831";transcript_type "protein_coding";transcript_biotype "protein_coding";gene_id "XLOC_006999";gene_name "EP400";class_code "j";oId "Cells-Transformedfibroblasts_00067986";is.last "FALSE";is.first "FALSE";is.singleExon "FALSE"
chr12	transdecoder	CDS	131987705	131987890	.	+	0	transcript_id "DNTX_00063831";transcript_type "protein_coding";transcript_biotype "protein_coding";gene_id "XLOC_006999";gene_name "EP400";class_code "j";oId "Cells-Transformedfibroblasts_00067986";is.last "FALSE";is.first "FALSE";is.singleExon "FALSE"
chr12	transdecoder	CDS	131989964	131990104	.	+	0	transcript_id "DNTX_00063831";transcript_type "protein_coding";transcript_biotype "protein_coding";gene_id "XLOC_006999";gene_name "EP400";class_code "j";oId "Cells-Transformedfibroblasts_00067986";is.last "FALSE";is.first "FALSE";is.singleExon "FALSE"
chr12	transdecoder	CDS	131990636	131990714	.	+	0	transcript_id "DNTX_00063831";transcript_type "protein_coding";transcript_biotype "protein_coding";gene_id "XLOC_006999";gene_name "EP400";class_code "j";oId "Cells-Transformedfibroblasts_00067986";is.last "FALSE";is.first "FALSE";is.singleExon "FALSE"
chr12	transdecoder	CDS	131991407	131991456	.	+	2	transcript_id "DNTX_00063831";transcript_type "protein_coding";transcript_biotype "protein_coding";gene_id "XLOC_006999";gene_name "EP400";class_code "j";oId "Cells-Transformedfibroblasts_00067986";is.last "FALSE";is.first "FALSE";is.singleExon "FALSE"
chr12	transdecoder	CDS	131992173	131992230	.	+	0	transcript_id "DNTX_00063831";transcript_type "protein_coding";transcript_biotype "protein_coding";gene_id "XLOC_006999";gene_name "EP400";class_code "j";oId "Cells-Transformedfibroblasts_00067986";is.last "FALSE";is.first "FALSE";is.singleExon "FALSE"
chr12	transdecoder	CDS	131994867	131994956	.	+	2	transcript_id "DNTX_00063831";transcript_type "protein_coding";transcript_biotype "protein_coding";gene_id "XLOC_006999";gene_name "EP400";class_code "j";oId "Cells-Transformedfibroblasts_00067986";is.last "FALSE";is.first "FALSE";is.singleExon "FALSE"
chr12	transdecoder	CDS	132005077	132005184	.	+	2	transcript_id "DNTX_00063831";transcript_type "protein_coding";transcript_biotype "protein_coding";gene_id "XLOC_006999";gene_name "EP400";class_code "j";oId "Cells-Transformedfibroblasts_00067986";is.last "FALSE";is.first "FALSE";is.singleExon "FALSE"
chr12	transdecoder	CDS	132006112	132006302	.	+	2	transcript_id "DNTX_00063831";transcript_type "protein_coding";transcript_biotype "protein_coding";gene_id "XLOC_006999";gene_name "EP400";class_code "j";oId "Cells-Transformedfibroblasts_00067986";is.last "FALSE";is.first "FALSE";is.singleExon "FALSE"
chr12	transdecoder	CDS	132006700	132006877	.	+	0	transcript_id "DNTX_00063831";transcript_type "protein_coding";transcript_biotype "protein_coding";gene_id "XLOC_006999";gene_name "EP400";class_code "j";oId "Cells-Transformedfibroblasts_00067986";is.last "FALSE";is.first "FALSE";is.singleExon "FALSE"
chr12	transdecoder	CDS	132011498	132011634	.	+	2	transcript_id "DNTX_00063831";transcript_type "protein_coding";transcript_biotype "protein_coding";gene_id "XLOC_006999";gene_name "EP400";class_code "j";oId "Cells-Transformedfibroblasts_00067986";is.last "FALSE";is.first "FALSE";is.singleExon "FALSE"
chr12	transdecoder	CDS	132013009	132013178	.	+	0	transcript_id "DNTX_00063831";transcript_type "protein_coding";transcript_biotype "protein_coding";gene_id "XLOC_006999";gene_name "EP400";class_code "j";oId "Cells-Transformedfibroblasts_00067986";is.last "FALSE";is.first "FALSE";is.singleExon "FALSE"
chr12	transdecoder	CDS	132013490	132013664	.	+	1	transcript_id "DNTX_00063831";transcript_type "protein_coding";transcript_biotype "protein_coding";gene_id "XLOC_006999";gene_name "EP400";class_code "j";oId "Cells-Transformedfibroblasts_00067986";is.last "FALSE";is.first "FALSE";is.singleExon "FALSE"
chr12	transdecoder	CDS	132013777	132013913	.	+	0	transcript_id "DNTX_00063831";transcript_type "protein_coding";transcript_biotype "protein_coding";gene_id "XLOC_006999";gene_name "EP400";class_code "j";oId "Cells-Transformedfibroblasts_00067986";is.last "FALSE";is.first "FALSE";is.singleExon "FALSE"
chr12	transdecoder	CDS	132017535	132017721	.	+	1	transcript_id "DNTX_00063831";transcript_type "protein_coding";transcript_biotype "protein_coding";gene_id "XLOC_006999";gene_name "EP400";class_code "j";oId "Cells-Transformedfibroblasts_00067986";is.last "FALSE";is.first "FALSE";is.singleExon "FALSE"
chr12	transdecoder	CDS	132018210	132018376	.	+	0	transcript_id "DNTX_00063831";transcript_type "protein_coding";transcript_biotype "protein_coding";gene_id "XLOC_006999";gene_name "EP400";class_code "j";oId "Cells-Transformedfibroblasts_00067986";is.last "FALSE";is.first "FALSE";is.singleExon "FALSE"
chr12	transdecoder	CDS	132020049	132020218	.	+	1	transcript_id "DNTX_00063831";transcript_type "protein_coding";transcript_biotype "protein_coding";gene_id "XLOC_006999";gene_name "EP400";class_code "j";oId "Cells-Transformedfibroblasts_00067986";is.last "FALSE";is.first "FALSE";is.singleExon "FALSE"
chr12	transdecoder	CDS	132021079	132021321	.	+	2	transcript_id "DNTX_00063831";transcript_type "protein_coding";transcript_biotype "protein_coding";gene_id "XLOC_006999";gene_name "EP400";class_code "j";oId "Cells-Transformedfibroblasts_00067986";is.last "FALSE";is.first "FALSE";is.singleExon "FALSE"
chr12	transdecoder	CDS	132023777	132023941	.	+	2	transcript_id "DNTX_00063831";transcript_type "protein_coding";transcript_biotype "protein_coding";gene_id "XLOC_006999";gene_name "EP400";class_code "j";oId "Cells-Transformedfibroblasts_00067986";is.last "FALSE";is.first "FALSE";is.singleExon "FALSE"
chr12	transdecoder	CDS	132025646	132025804	.	+	2	transcript_id "DNTX_00063831";transcript_type "protein_coding";transcript_biotype "protein_coding";gene_id "XLOC_006999";gene_name "EP400";class_code "j";oId "Cells-Transformedfibroblasts_00067986";is.last "FALSE";is.first "FALSE";is.singleExon "FALSE"
chr12	transdecoder	CDS	132027437	132027531	.	+	2	transcript_id "DNTX_00063831";transcript_type "protein_coding";transcript_biotype "protein_coding";gene_id "XLOC_006999";gene_name "EP400";class_code "j";oId "Cells-Transformedfibroblasts_00067986";is.last "FALSE";is.first "FALSE";is.singleExon "FALSE"
chr12	transdecoder	CDS	132028017	132028288	.	+	0	transcript_id "DNTX_00063831";transcript_type "protein_coding";transcript_biotype "protein_coding";gene_id "XLOC_006999";gene_name "EP400";class_code "j";oId "Cells-Transformedfibroblasts_00067986";is.last "FALSE";is.first "FALSE";is.singleExon "FALSE"
chr12	transdecoder	CDS	132029701	132029903	.	+	1	transcript_id "DNTX_00063831";transcript_type "protein_coding";transcript_biotype "protein_coding";gene_id "XLOC_006999";gene_name "EP400";class_code "j";oId "Cells-Transformedfibroblasts_00067986";is.last "FALSE";is.first "FALSE";is.singleExon "FALSE"
chr12	transdecoder	CDS	132029989	132030158	.	+	2	transcript_id "DNTX_00063831";transcript_type "protein_coding";transcript_biotype "protein_coding";gene_id "XLOC_006999";gene_name "EP400";class_code "j";oId "Cells-Transformedfibroblasts_00067986";is.last "FALSE";is.first "FALSE";is.singleExon "FALSE"
chr12	transdecoder	CDS	132031953	132032149	.	+	0	transcript_id "DNTX_00063831";transcript_type "protein_coding";transcript_biotype "protein_coding";gene_id "XLOC_006999";gene_name "EP400";class_code "j";oId "Cells-Transformedfibroblasts_00067986";is.last "FALSE";is.first "FALSE";is.singleExon "FALSE"
chr12	transdecoder	CDS	132037682	132037793	.	+	1	transcript_id "DNTX_00063831";transcript_type "protein_coding";transcript_biotype "protein_coding";gene_id "XLOC_006999";gene_name "EP400";class_code "j";oId "Cells-Transformedfibroblasts_00067986";is.last "FALSE";is.first "FALSE";is.singleExon "FALSE"
chr12	transdecoder	CDS	132037953	132038096	.	+	0	transcript_id "DNTX_00063831";transcript_type "protein_coding";transcript_biotype "protein_coding";gene_id "XLOC_006999";gene_name "EP400";class_code "j";oId "Cells-Transformedfibroblasts_00067986";is.last "FALSE";is.first "FALSE";is.singleExon "FALSE"
chr12	transdecoder	CDS	132043304	132043462	.	+	0	transcript_id "DNTX_00063831";transcript_type "protein_coding";transcript_biotype "protein_coding";gene_id "XLOC_006999";gene_name "EP400";class_code "j";oId "Cells-Transformedfibroblasts_00067986";is.last "FALSE";is.first "FALSE";is.singleExon "FALSE"
chr12	transdecoder	CDS	132043645	132043728	.	+	0	transcript_id "DNTX_00063831";transcript_type "protein_coding";transcript_biotype "protein_coding";gene_id "XLOC_006999";gene_name "EP400";class_code "j";oId "Cells-Transformedfibroblasts_00067986";is.last "FALSE";is.first "FALSE";is.singleExon "FALSE"
chr12	transdecoder	CDS	132044177	132044311	.	+	0	transcript_id "DNTX_00063831";transcript_type "protein_coding";transcript_biotype "protein_coding";gene_id "XLOC_006999";gene_name "EP400";class_code "j";oId "Cells-Transformedfibroblasts_00067986";is.last "FALSE";is.first "FALSE";is.singleExon "FALSE"
chr12	transdecoder	CDS	132044671	132044715	.	+	0	transcript_id "DNTX_00063831";transcript_type "protein_coding";transcript_biotype "protein_coding";gene_id "XLOC_006999";gene_name "EP400";class_code "j";oId "Cells-Transformedfibroblasts_00067986";is.last "FALSE";is.first "FALSE";is.singleExon "FALSE"
chr12	transdecoder	CDS	132044800	132044953	.	+	0	transcript_id "DNTX_00063831";transcript_type "protein_coding";transcript_biotype "protein_coding";gene_id "XLOC_006999";gene_name "EP400";class_code "j";oId "Cells-Transformedfibroblasts_00067986";is.last "FALSE";is.first "FALSE";is.singleExon "FALSE"
chr12	transdecoder	CDS	132045319	132045560	.	+	2	transcript_id "DNTX_00063831";transcript_type "protein_coding";transcript_biotype "protein_coding";gene_id "XLOC_006999";gene_name "EP400";class_code "j";oId "Cells-Transformedfibroblasts_00067986";is.last "FALSE";is.first "FALSE";is.singleExon "FALSE"
chr12	transdecoder	CDS	132045727	132045900	.	+	0	transcript_id "DNTX_00063831";transcript_type "protein_coding";transcript_biotype "protein_coding";gene_id "XLOC_006999";gene_name "EP400";class_code "j";oId "Cells-Transformedfibroblasts_00067986";is.last "FALSE";is.first "FALSE";is.singleExon "FALSE"
chr12	transdecoder	CDS	132050323	132050459	.	+	0	transcript_id "DNTX_00063831";transcript_type "protein_coding";transcript_biotype "protein_coding";gene_id "XLOC_006999";gene_name "EP400";class_code "j";oId "Cells-Transformedfibroblasts_00067986";is.last "FALSE";is.first "FALSE";is.singleExon "FALSE"
chr12	transdecoder	CDS	132050599	132050655	.	+	1	transcript_id "DNTX_00063831";transcript_type "protein_coding";transcript_biotype "protein_coding";gene_id "XLOC_006999";gene_name "EP400";class_code "j";oId "Cells-Transformedfibroblasts_00067986";is.last "FALSE";is.first "FALSE";is.singleExon "FALSE"
chr12	transdecoder	CDS	132053146	132053224	.	+	1	transcript_id "DNTX_00063831";transcript_type "protein_coding";transcript_biotype "protein_coding";gene_id "XLOC_006999";gene_name "EP400";class_code "j";oId "Cells-Transformedfibroblasts_00067986";is.last "FALSE";is.first "FALSE";is.singleExon "FALSE"
chr12	transdecoder	CDS	132053343	132053597	.	+	0	transcript_id "DNTX_00063831";transcript_type "protein_coding";transcript_biotype "protein_coding";gene_id "XLOC_006999";gene_name "EP400";class_code "j";oId "Cells-Transformedfibroblasts_00067986";is.last "FALSE";is.first "FALSE";is.singleExon "FALSE"
chr12	transdecoder	CDS	132054974	132055019	.	+	0	transcript_id "DNTX_00063831";transcript_type "protein_coding";transcript_biotype "protein_coding";gene_id "XLOC_006999";gene_name "EP400";class_code "j";oId "Cells-Transformedfibroblasts_00067986";is.last "FALSE";is.first "FALSE";is.singleExon "FALSE"
chr12	transdecoder	CDS	132055099	132055208	.	+	2	transcript_id "DNTX_00063831";transcript_type "protein_coding";transcript_biotype "protein_coding";gene_id "XLOC_006999";gene_name "EP400";class_code "j";oId "Cells-Transformedfibroblasts_00067986";is.last "FALSE";is.first "FALSE";is.singleExon "FALSE"
chr12	transdecoder	CDS	132062110	132062323	.	+	0	transcript_id "DNTX_00063831";transcript_type "protein_coding";transcript_biotype "protein_coding";gene_id "XLOC_006999";gene_name "EP400";class_code "j";oId "Cells-Transformedfibroblasts_00067986";is.last "FALSE";is.first "FALSE";is.singleExon "FALSE"
chr12	transdecoder	CDS	132062466	132062701	.	+	2	transcript_id "DNTX_00063831";transcript_type "protein_coding";transcript_biotype "protein_coding";gene_id "XLOC_006999";gene_name "EP400";class_code "j";oId "Cells-Transformedfibroblasts_00067986";is.last "FALSE";is.first "FALSE";is.singleExon "FALSE"
chr12	transdecoder	CDS	132064668	132064886	.	+	0	transcript_id "DNTX_00063831";transcript_type "protein_coding";transcript_biotype "protein_coding";gene_id "XLOC_006999";gene_name "EP400";class_code "j";oId "Cells-Transformedfibroblasts_00067986";is.last "FALSE";is.first "FALSE";is.singleExon "FALSE"
chr12	transdecoder	CDS	132066774	132066969	.	+	0	transcript_id "DNTX_00063831";transcript_type "protein_coding";transcript_biotype "protein_coding";gene_id "XLOC_006999";gene_name "EP400";class_code "j";oId "Cells-Transformedfibroblasts_00067986";is.last "FALSE";is.first "FALSE";is.singleExon "FALSE"
chr12	transdecoder	CDS	132067362	132067486	.	+	2	transcript_id "DNTX_00063831";transcript_type "protein_coding";transcript_biotype "protein_coding";gene_id "XLOC_006999";gene_name "EP400";class_code "j";oId "Cells-Transformedfibroblasts_00067986";is.last "FALSE";is.first "FALSE";is.singleExon "FALSE"
chr12	transdecoder	CDS	132069495	132069641	.	+	0	transcript_id "DNTX_00063831";transcript_type "protein_coding";transcript_biotype "protein_coding";gene_id "XLOC_006999";gene_name "EP400";class_code "j";oId "Cells-Transformedfibroblasts_00067986";is.last "FALSE";is.first "FALSE";is.singleExon "FALSE"
chr12	transdecoder	CDS	132076516	132076593	.	+	0	transcript_id "DNTX_00063831";transcript_type "protein_coding";transcript_biotype "protein_coding";gene_id "XLOC_006999";gene_name "EP400";class_code "j";oId "Cells-Transformedfibroblasts_00067986";is.last "FALSE";is.first "FALSE";is.singleExon "FALSE"
chr12	transdecoder	CDS	132077401	132077670	.	+	0	transcript_id "DNTX_00063831";transcript_type "protein_coding";transcript_biotype "protein_coding";gene_id "XLOC_006999";gene_name "EP400";class_code "j";oId "Cells-Transformedfibroblasts_00067986";is.last "FALSE";is.first "FALSE";is.singleExon "FALSE"
chr12	transdecoder	stop_codon	132077671	132077673	.	+	0	transcript_id "DNTX_00063831";transcript_type "protein_coding";transcript_biotype "protein_coding";gene_id "XLOC_006999";gene_name "EP400";class_code "j";oId "Cells-Transformedfibroblasts_00067986";is.last "FALSE";is.first "FALSE";is.singleExon "FALSE"
chr12	transdecoder	three_prime_UTR	132077674	132080457	.	+	.	transcript_id "DNTX_00063831";transcript_type "protein_coding";transcript_biotype "protein_coding";gene_id "XLOC_006999";gene_name "EP400";class_code "j";oId "Cells-Transformedfibroblasts_00067986";is.last "FALSE";is.first "FALSE";is.singleExon "FALSE"
chr12	StringTie	transcript	131949963	131990675	.	+	.	transcript_id "DNTX_00061457";transcript_type "noncoding";transcript_biotype "noncoding";gene_id "XLOC_006999";gene_name "EP400";class_code "=";oId "Cornea_Fetal.Tissue_00032653";is.last "FALSE";is.first "FALSE";is.singleExon "FALSE"
chr12	StringTie	exon	131949963	131950036	.	+	.	transcript_id "DNTX_00061457";transcript_type "noncoding";transcript_biotype "noncoding";exon_number "1";gene_id "XLOC_006999";gene_name "EP400";class_code "=";oId "Cornea_Fetal.Tissue_00032653";is.last "FALSE";is.first "TRUE";is.singleExon "FALSE"
chr12	StringTie	exon	131960585	131961954	.	+	.	transcript_id "DNTX_00061457";transcript_type "noncoding";transcript_biotype "noncoding";exon_number "2";gene_id "XLOC_006999";gene_name "EP400";class_code "=";oId "Cornea_Fetal.Tissue_00032653";is.last "FALSE";is.first "FALSE";is.singleExon "FALSE"
chr12	StringTie	exon	131979697	131979793	.	+	.	transcript_id "DNTX_00061457";transcript_type "noncoding";transcript_biotype "noncoding";exon_number "3";gene_id "XLOC_006999";gene_name "EP400";class_code "=";oId "Cornea_Fetal.Tissue_00032653";is.last "FALSE";is.first "FALSE";is.singleExon "FALSE"
chr12	StringTie	exon	131982093	131982478	.	+	.	transcript_id "DNTX_00061457";transcript_type "noncoding";transcript_biotype "noncoding";exon_number "4";gene_id "XLOC_006999";gene_name "EP400";class_code "=";oId "Cornea_Fetal.Tissue_00032653";is.last "FALSE";is.first "FALSE";is.singleExon "FALSE"
chr12	StringTie	exon	131986514	131986807	.	+	.	transcript_id "DNTX_00061457";transcript_type "noncoding";transcript_biotype "noncoding";exon_number "5";gene_id "XLOC_006999";gene_name "EP400";class_code "=";oId "Cornea_Fetal.Tissue_00032653";is.last "FALSE";is.first "FALSE";is.singleExon "FALSE"
chr12	StringTie	exon	131987705	131987890	.	+	.	transcript_id "DNTX_00061457";transcript_type "noncoding";transcript_biotype "noncoding";exon_number "6";gene_id "XLOC_006999";gene_name "EP400";class_code "=";oId "Cornea_Fetal.Tissue_00032653";is.last "FALSE";is.first "FALSE";is.singleExon "FALSE"
chr12	StringTie	exon	131989964	131990104	.	+	.	transcript_id "DNTX_00061457";transcript_type "noncoding";transcript_biotype "noncoding";exon_number "7";gene_id "XLOC_006999";gene_name "EP400";class_code "=";oId "Cornea_Fetal.Tissue_00032653";is.last "FALSE";is.first "FALSE";is.singleExon "FALSE"
chr12	StringTie	exon	131990636	131990675	.	+	.	transcript_id "DNTX_00061457";transcript_type "noncoding";transcript_biotype "noncoding";exon_number "8";gene_id "XLOC_006999";gene_name "EP400";class_code "=";oId "Cornea_Fetal.Tissue_00032653";is.last "TRUE";is.first "FALSE";is.singleExon "FALSE"
chr12	transdecoder	transcript	131949981	132078910	.	+	.	transcript_id "DNTX_00059827";transcript_type "protein_coding";transcript_biotype "protein_coding";gene_id "XLOC_006999";gene_name "EP400";class_code "j";oId "Muscle-Skeletal_00069044";is.last "FALSE";is.first "FALSE";is.singleExon "FALSE"
chr12	transdecoder	exon	131949981	131950036	.	+	.	transcript_id "DNTX_00059827";transcript_type "protein_coding";transcript_biotype "protein_coding";exon_number "1";gene_id "XLOC_006999";gene_name "EP400";class_code "j";oId "Muscle-Skeletal_00069044";is.last "FALSE";novel_exon_id "nvl_exon53119";novel_exon_type "novel_TSS";is.first "TRUE";is.singleExon "FALSE"
chr12	transdecoder	exon	131960585	131961954	.	+	.	transcript_id "DNTX_00059827";transcript_type "protein_coding";transcript_biotype "protein_coding";exon_number "2";gene_id "XLOC_006999";gene_name "EP400";class_code "j";oId "Muscle-Skeletal_00069044";is.last "FALSE";is.first "FALSE";is.singleExon "FALSE"
chr12	transdecoder	exon	131979697	131979793	.	+	.	transcript_id "DNTX_00059827";transcript_type "protein_coding";transcript_biotype "protein_coding";exon_number "3";gene_id "XLOC_006999";gene_name "EP400";class_code "j";oId "Muscle-Skeletal_00069044";is.last "FALSE";is.first "FALSE";is.singleExon "FALSE"
chr12	transdecoder	exon	131982093	131982478	.	+	.	transcript_id "DNTX_00059827";transcript_type "protein_coding";transcript_biotype "protein_coding";exon_number "4";gene_id "XLOC_006999";gene_name "EP400";class_code "j";oId "Muscle-Skeletal_00069044";is.last "FALSE";is.first "FALSE";is.singleExon "FALSE"
chr12	transdecoder	exon	131986514	131986807	.	+	.	transcript_id "DNTX_00059827";transcript_type "protein_coding";transcript_biotype "protein_coding";exon_number "5";gene_id "XLOC_006999";gene_name "EP400";class_code "j";oId "Muscle-Skeletal_00069044";is.last "FALSE";is.first "FALSE";is.singleExon "FALSE"
chr12	transdecoder	exon	131987705	131987890	.	+	.	transcript_id "DNTX_00059827";transcript_type "protein_coding";transcript_biotype "protein_coding";exon_number "6";gene_id "XLOC_006999";gene_name "EP400";class_code "j";oId "Muscle-Skeletal_00069044";is.last "FALSE";is.first "FALSE";is.singleExon "FALSE"
chr12	transdecoder	exon	131989964	131990104	.	+	.	transcript_id "DNTX_00059827";transcript_type "protein_coding";transcript_biotype "protein_coding";exon_number "7";gene_id "XLOC_006999";gene_name "EP400";class_code "j";oId "Muscle-Skeletal_00069044";is.last "FALSE";is.first "FALSE";is.singleExon "FALSE"
chr12	transdecoder	exon	131990636	131990714	.	+	.	transcript_id "DNTX_00059827";transcript_type "protein_coding";transcript_biotype "protein_coding";exon_number "8";gene_id "XLOC_006999";gene_name "EP400";class_code "j";oId "Muscle-Skeletal_00069044";is.last "FALSE";is.first "FALSE";is.singleExon "FALSE"
chr12	transdecoder	exon	131991407	131991456	.	+	.	transcript_id "DNTX_00059827";transcript_type "protein_coding";transcript_biotype "protein_coding";exon_number "9";gene_id "XLOC_006999";gene_name "EP400";class_code "j";oId "Muscle-Skeletal_00069044";is.last "FALSE";is.first "FALSE";is.singleExon "FALSE"
chr12	transdecoder	exon	131992173	131992230	.	+	.	transcript_id "DNTX_00059827";transcript_type "protein_coding";transcript_biotype "protein_coding";exon_number "10";gene_id "XLOC_006999";gene_name "EP400";class_code "j";oId "Muscle-Skeletal_00069044";is.last "FALSE";is.first "FALSE";is.singleExon "FALSE"
chr12	transdecoder	exon	131994867	131994956	.	+	.	transcript_id "DNTX_00059827";transcript_type "protein_coding";transcript_biotype "protein_coding";exon_number "11";gene_id "XLOC_006999";gene_name "EP400";class_code "j";oId "Muscle-Skeletal_00069044";is.last "FALSE";is.first "FALSE";is.singleExon "FALSE"
chr12	transdecoder	exon	132005077	132005184	.	+	.	transcript_id "DNTX_00059827";transcript_type "protein_coding";transcript_biotype "protein_coding";exon_number "12";gene_id "XLOC_006999";gene_name "EP400";class_code "j";oId "Muscle-Skeletal_00069044";is.last "FALSE";is.first "FALSE";is.singleExon "FALSE"
chr12	transdecoder	exon	132006112	132006302	.	+	.	transcript_id "DNTX_00059827";transcript_type "protein_coding";transcript_biotype "protein_coding";exon_number "13";gene_id "XLOC_006999";gene_name "EP400";class_code "j";oId "Muscle-Skeletal_00069044";is.last "FALSE";is.first "FALSE";is.singleExon "FALSE"
chr12	transdecoder	exon	132006700	132006877	.	+	.	transcript_id "DNTX_00059827";transcript_type "protein_coding";transcript_biotype "protein_coding";exon_number "14";gene_id "XLOC_006999";gene_name "EP400";class_code "j";oId "Muscle-Skeletal_00069044";is.last "FALSE";is.first "FALSE";is.singleExon "FALSE"
chr12	transdecoder	exon	132011498	132011634	.	+	.	transcript_id "DNTX_00059827";transcript_type "protein_coding";transcript_biotype "protein_coding";exon_number "15";gene_id "XLOC_006999";gene_name "EP400";class_code "j";oId "Muscle-Skeletal_00069044";is.last "FALSE";is.first "FALSE";is.singleExon "FALSE"
chr12	transdecoder	exon	132013009	132013178	.	+	.	transcript_id "DNTX_00059827";transcript_type "protein_coding";transcript_biotype "protein_coding";exon_number "16";gene_id "XLOC_006999";gene_name "EP400";class_code "j";oId "Muscle-Skeletal_00069044";is.last "FALSE";is.first "FALSE";is.singleExon "FALSE"
chr12	transdecoder	exon	132013490	132013664	.	+	.	transcript_id "DNTX_00059827";transcript_type "protein_coding";transcript_biotype "protein_coding";exon_number "17";gene_id "XLOC_006999";gene_name "EP400";class_code "j";oId "Muscle-Skeletal_00069044";is.last "FALSE";is.first "FALSE";is.singleExon "FALSE"
chr12	transdecoder	exon	132013777	132013913	.	+	.	transcript_id "DNTX_00059827";transcript_type "protein_coding";transcript_biotype "protein_coding";exon_number "18";gene_id "XLOC_006999";gene_name "EP400";class_code "j";oId "Muscle-Skeletal_00069044";is.last "FALSE";is.first "FALSE";is.singleExon "FALSE"
chr12	transdecoder	exon	132017535	132017721	.	+	.	transcript_id "DNTX_00059827";transcript_type "protein_coding";transcript_biotype "protein_coding";exon_number "19";gene_id "XLOC_006999";gene_name "EP400";class_code "j";oId "Muscle-Skeletal_00069044";is.last "FALSE";is.first "FALSE";is.singleExon "FALSE"
chr12	transdecoder	exon	132018210	132018376	.	+	.	transcript_id "DNTX_00059827";transcript_type "protein_coding";transcript_biotype "protein_coding";exon_number "20";gene_id "XLOC_006999";gene_name "EP400";class_code "j";oId "Muscle-Skeletal_00069044";is.last "FALSE";is.first "FALSE";is.singleExon "FALSE"
chr12	transdecoder	exon	132020049	132020218	.	+	.	transcript_id "DNTX_00059827";transcript_type "protein_coding";transcript_biotype "protein_coding";exon_number "21";gene_id "XLOC_006999";gene_name "EP400";class_code "j";oId "Muscle-Skeletal_00069044";is.last "FALSE";is.first "FALSE";is.singleExon "FALSE"
chr12	transdecoder	exon	132023777	132023941	.	+	.	transcript_id "DNTX_00059827";transcript_type "protein_coding";transcript_biotype "protein_coding";exon_number "22";gene_id "XLOC_006999";gene_name "EP400";class_code "j";oId "Muscle-Skeletal_00069044";is.last "FALSE";is.first "FALSE";is.singleExon "FALSE"
chr12	transdecoder	exon	132025646	132025804	.	+	.	transcript_id "DNTX_00059827";transcript_type "protein_coding";transcript_biotype "protein_coding";exon_number "23";gene_id "XLOC_006999";gene_name "EP400";class_code "j";oId "Muscle-Skeletal_00069044";is.last "FALSE";is.first "FALSE";is.singleExon "FALSE"
chr12	transdecoder	exon	132027437	132027531	.	+	.	transcript_id "DNTX_00059827";transcript_type "protein_coding";transcript_biotype "protein_coding";exon_number "24";gene_id "XLOC_006999";gene_name "EP400";class_code "j";oId "Muscle-Skeletal_00069044";is.last "FALSE";is.first "FALSE";is.singleExon "FALSE"
chr12	transdecoder	exon	132028017	132028288	.	+	.	transcript_id "DNTX_00059827";transcript_type "protein_coding";transcript_biotype "protein_coding";exon_number "25";gene_id "XLOC_006999";gene_name "EP400";class_code "j";oId "Muscle-Skeletal_00069044";is.last "FALSE";is.first "FALSE";is.singleExon "FALSE"
chr12	transdecoder	exon	132029701	132029903	.	+	.	transcript_id "DNTX_00059827";transcript_type "protein_coding";transcript_biotype "protein_coding";exon_number "26";gene_id "XLOC_006999";gene_name "EP400";class_code "j";oId "Muscle-Skeletal_00069044";is.last "FALSE";is.first "FALSE";is.singleExon "FALSE"
chr12	transdecoder	exon	132029989	132030158	.	+	.	transcript_id "DNTX_00059827";transcript_type "protein_coding";transcript_biotype "protein_coding";exon_number "27";gene_id "XLOC_006999";gene_name "EP400";class_code "j";oId "Muscle-Skeletal_00069044";is.last "FALSE";is.first "FALSE";is.singleExon "FALSE"
chr12	transdecoder	exon	132031953	132032149	.	+	.	transcript_id "DNTX_00059827";transcript_type "protein_coding";transcript_biotype "protein_coding";exon_number "28";gene_id "XLOC_006999";gene_name "EP400";class_code "j";oId "Muscle-Skeletal_00069044";is.last "FALSE";is.first "FALSE";is.singleExon "FALSE"
chr12	transdecoder	exon	132037682	132037793	.	+	.	transcript_id "DNTX_00059827";transcript_type "protein_coding";transcript_biotype "protein_coding";exon_number "29";gene_id "XLOC_006999";gene_name "EP400";class_code "j";oId "Muscle-Skeletal_00069044";is.last "FALSE";is.first "FALSE";is.singleExon "FALSE"
chr12	transdecoder	exon	132037953	132038096	.	+	.	transcript_id "DNTX_00059827";transcript_type "protein_coding";transcript_biotype "protein_coding";exon_number "30";gene_id "XLOC_006999";gene_name "EP400";class_code "j";oId "Muscle-Skeletal_00069044";is.last "FALSE";is.first "FALSE";is.singleExon "FALSE"
chr12	transdecoder	exon	132043304	132043462	.	+	.	transcript_id "DNTX_00059827";transcript_type "protein_coding";transcript_biotype "protein_coding";exon_number "31";gene_id "XLOC_006999";gene_name "EP400";class_code "j";oId "Muscle-Skeletal_00069044";is.last "FALSE";is.first "FALSE";is.singleExon "FALSE"
chr12	transdecoder	exon	132043645	132043728	.	+	.	transcript_id "DNTX_00059827";transcript_type "protein_coding";transcript_biotype "protein_coding";exon_number "32";gene_id "XLOC_006999";gene_name "EP400";class_code "j";oId "Muscle-Skeletal_00069044";is.last "FALSE";is.first "FALSE";is.singleExon "FALSE"
chr12	transdecoder	exon	132044177	132044311	.	+	.	transcript_id "DNTX_00059827";transcript_type "protein_coding";transcript_biotype "protein_coding";exon_number "33";gene_id "XLOC_006999";gene_name "EP400";class_code "j";oId "Muscle-Skeletal_00069044";is.last "FALSE";is.first "FALSE";is.singleExon "FALSE"
chr12	transdecoder	exon	132044671	132044715	.	+	.	transcript_id "DNTX_00059827";transcript_type "protein_coding";transcript_biotype "protein_coding";exon_number "34";gene_id "XLOC_006999";gene_name "EP400";class_code "j";oId "Muscle-Skeletal_00069044";is.last "FALSE";is.first "FALSE";is.singleExon "FALSE"
chr12	transdecoder	exon	132044800	132044953	.	+	.	transcript_id "DNTX_00059827";transcript_type "protein_coding";transcript_biotype "protein_coding";exon_number "35";gene_id "XLOC_006999";gene_name "EP400";class_code "j";oId "Muscle-Skeletal_00069044";is.last "FALSE";is.first "FALSE";is.singleExon "FALSE"
chr12	transdecoder	exon	132045319	132045560	.	+	.	transcript_id "DNTX_00059827";transcript_type "protein_coding";transcript_biotype "protein_coding";exon_number "36";gene_id "XLOC_006999";gene_name "EP400";class_code "j";oId "Muscle-Skeletal_00069044";is.last "FALSE";is.first "FALSE";is.singleExon "FALSE"
chr12	transdecoder	exon	132045727	132045900	.	+	.	transcript_id "DNTX_00059827";transcript_type "protein_coding";transcript_biotype "protein_coding";exon_number "37";gene_id "XLOC_006999";gene_name "EP400";class_code "j";oId "Muscle-Skeletal_00069044";is.last "FALSE";is.first "FALSE";is.singleExon "FALSE"
chr12	transdecoder	exon	132050323	132050459	.	+	.	transcript_id "DNTX_00059827";transcript_type "protein_coding";transcript_biotype "protein_coding";exon_number "38";gene_id "XLOC_006999";gene_name "EP400";class_code "j";oId "Muscle-Skeletal_00069044";is.last "FALSE";is.first "FALSE";is.singleExon "FALSE"
chr12	transdecoder	exon	132050599	132050655	.	+	.	transcript_id "DNTX_00059827";transcript_type "protein_coding";transcript_biotype "protein_coding";exon_number "39";gene_id "XLOC_006999";gene_name "EP400";class_code "j";oId "Muscle-Skeletal_00069044";is.last "FALSE";is.first "FALSE";is.singleExon "FALSE"
chr12	transdecoder	exon	132053146	132053224	.	+	.	transcript_id "DNTX_00059827";transcript_type "protein_coding";transcript_biotype "protein_coding";exon_number "40";gene_id "XLOC_006999";gene_name "EP400";class_code "j";oId "Muscle-Skeletal_00069044";is.last "FALSE";is.first "FALSE";is.singleExon "FALSE"
chr12	transdecoder	exon	132053343	132053597	.	+	.	transcript_id "DNTX_00059827";transcript_type "protein_coding";transcript_biotype "protein_coding";exon_number "41";gene_id "XLOC_006999";gene_name "EP400";class_code "j";oId "Muscle-Skeletal_00069044";is.last "FALSE";is.first "FALSE";is.singleExon "FALSE"
chr12	transdecoder	exon	132054974	132055019	.	+	.	transcript_id "DNTX_00059827";transcript_type "protein_coding";transcript_biotype "protein_coding";exon_number "42";gene_id "XLOC_006999";gene_name "EP400";class_code "j";oId "Muscle-Skeletal_00069044";is.last "FALSE";is.first "FALSE";is.singleExon "FALSE"
chr12	transdecoder	exon	132055099	132055208	.	+	.	transcript_id "DNTX_00059827";transcript_type "protein_coding";transcript_biotype "protein_coding";exon_number "43";gene_id "XLOC_006999";gene_name "EP400";class_code "j";oId "Muscle-Skeletal_00069044";is.last "FALSE";is.first "FALSE";is.singleExon "FALSE"
chr12	transdecoder	exon	132062110	132062323	.	+	.	transcript_id "DNTX_00059827";transcript_type "protein_coding";transcript_biotype "protein_coding";exon_number "44";gene_id "XLOC_006999";gene_name "EP400";class_code "j";oId "Muscle-Skeletal_00069044";is.last "FALSE";is.first "FALSE";is.singleExon "FALSE"
chr12	transdecoder	exon	132062466	132062701	.	+	.	transcript_id "DNTX_00059827";transcript_type "protein_coding";transcript_biotype "protein_coding";exon_number "45";gene_id "XLOC_006999";gene_name "EP400";class_code "j";oId "Muscle-Skeletal_00069044";is.last "FALSE";is.first "FALSE";is.singleExon "FALSE"
chr12	transdecoder	exon	132064668	132064886	.	+	.	transcript_id "DNTX_00059827";transcript_type "protein_coding";transcript_biotype "protein_coding";exon_number "46";gene_id "XLOC_006999";gene_name "EP400";class_code "j";oId "Muscle-Skeletal_00069044";is.last "FALSE";is.first "FALSE";is.singleExon "FALSE"
chr12	transdecoder	exon	132066774	132066969	.	+	.	transcript_id "DNTX_00059827";transcript_type "protein_coding";transcript_biotype "protein_coding";exon_number "47";gene_id "XLOC_006999";gene_name "EP400";class_code "j";oId "Muscle-Skeletal_00069044";is.last "FALSE";is.first "FALSE";is.singleExon "FALSE"
chr12	transdecoder	exon	132067362	132067486	.	+	.	transcript_id "DNTX_00059827";transcript_type "protein_coding";transcript_biotype "protein_coding";exon_number "48";gene_id "XLOC_006999";gene_name "EP400";class_code "j";oId "Muscle-Skeletal_00069044";is.last "FALSE";is.first "FALSE";is.singleExon "FALSE"
chr12	transdecoder	exon	132069495	132069641	.	+	.	transcript_id "DNTX_00059827";transcript_type "protein_coding";transcript_biotype "protein_coding";exon_number "49";gene_id "XLOC_006999";gene_name "EP400";class_code "j";oId "Muscle-Skeletal_00069044";is.last "FALSE";is.first "FALSE";is.singleExon "FALSE"
chr12	transdecoder	exon	132076516	132076593	.	+	.	transcript_id "DNTX_00059827";transcript_type "protein_coding";transcript_biotype "protein_coding";exon_number "50";gene_id "XLOC_006999";gene_name "EP400";class_code "j";oId "Muscle-Skeletal_00069044";is.last "FALSE";is.first "FALSE";is.singleExon "FALSE"
chr12	transdecoder	exon	132077401	132078910	.	+	.	transcript_id "DNTX_00059827";transcript_type "protein_coding";transcript_biotype "protein_coding";exon_number "51";gene_id "XLOC_006999";gene_name "EP400";class_code "j";oId "Muscle-Skeletal_00069044";is.last "TRUE";is.first "FALSE";is.singleExon "FALSE"
chr12	transdecoder	five_prime_UTR	131949981	131950036	.	+	.	transcript_id "DNTX_00059827";transcript_type "protein_coding";transcript_biotype "protein_coding";gene_id "XLOC_006999";gene_name "EP400";class_code "j";oId "Muscle-Skeletal_00069044";is.last "FALSE";novel_exon_id "nvl_exon53119";novel_exon_type "novel_TSS";is.first "TRUE";is.singleExon "FALSE"
chr12	transdecoder	five_prime_UTR	131960585	131961555	.	+	.	transcript_id "DNTX_00059827";transcript_type "protein_coding";transcript_biotype "protein_coding";gene_id "XLOC_006999";gene_name "EP400";class_code "j";oId "Muscle-Skeletal_00069044";is.last "FALSE";is.first "FALSE";is.singleExon "FALSE"
chr12	transdecoder	start_codon	131961556	131961558	.	+	0	transcript_id "DNTX_00059827";transcript_type "protein_coding";transcript_biotype "protein_coding";gene_id "XLOC_006999";gene_name "EP400";class_code "j";oId "Muscle-Skeletal_00069044";is.last "FALSE";is.first "FALSE";is.singleExon "FALSE"
chr12	transdecoder	CDS	131961556	131961954	.	+	0	transcript_id "DNTX_00059827";transcript_type "protein_coding";transcript_biotype "protein_coding";gene_id "XLOC_006999";gene_name "EP400";class_code "j";oId "Muscle-Skeletal_00069044";is.last "FALSE";is.first "FALSE";is.singleExon "FALSE"
chr12	transdecoder	CDS	131979697	131979793	.	+	0	transcript_id "DNTX_00059827";transcript_type "protein_coding";transcript_biotype "protein_coding";gene_id "XLOC_006999";gene_name "EP400";class_code "j";oId "Muscle-Skeletal_00069044";is.last "FALSE";is.first "FALSE";is.singleExon "FALSE"
chr12	transdecoder	CDS	131982093	131982478	.	+	2	transcript_id "DNTX_00059827";transcript_type "protein_coding";transcript_biotype "protein_coding";gene_id "XLOC_006999";gene_name "EP400";class_code "j";oId "Muscle-Skeletal_00069044";is.last "FALSE";is.first "FALSE";is.singleExon "FALSE"
chr12	transdecoder	CDS	131986514	131986807	.	+	0	transcript_id "DNTX_00059827";transcript_type "protein_coding";transcript_biotype "protein_coding";gene_id "XLOC_006999";gene_name "EP400";class_code "j";oId "Muscle-Skeletal_00069044";is.last "FALSE";is.first "FALSE";is.singleExon "FALSE"
chr12	transdecoder	CDS	131987705	131987890	.	+	0	transcript_id "DNTX_00059827";transcript_type "protein_coding";transcript_biotype "protein_coding";gene_id "XLOC_006999";gene_name "EP400";class_code "j";oId "Muscle-Skeletal_00069044";is.last "FALSE";is.first "FALSE";is.singleExon "FALSE"
chr12	transdecoder	CDS	131989964	131990104	.	+	0	transcript_id "DNTX_00059827";transcript_type "protein_coding";transcript_biotype "protein_coding";gene_id "XLOC_006999";gene_name "EP400";class_code "j";oId "Muscle-Skeletal_00069044";is.last "FALSE";is.first "FALSE";is.singleExon "FALSE"
chr12	transdecoder	CDS	131990636	131990714	.	+	0	transcript_id "DNTX_00059827";transcript_type "protein_coding";transcript_biotype "protein_coding";gene_id "XLOC_006999";gene_name "EP400";class_code "j";oId "Muscle-Skeletal_00069044";is.last "FALSE";is.first "FALSE";is.singleExon "FALSE"
chr12	transdecoder	CDS	131991407	131991456	.	+	2	transcript_id "DNTX_00059827";transcript_type "protein_coding";transcript_biotype "protein_coding";gene_id "XLOC_006999";gene_name "EP400";class_code "j";oId "Muscle-Skeletal_00069044";is.last "FALSE";is.first "FALSE";is.singleExon "FALSE"
chr12	transdecoder	CDS	131992173	131992230	.	+	0	transcript_id "DNTX_00059827";transcript_type "protein_coding";transcript_biotype "protein_coding";gene_id "XLOC_006999";gene_name "EP400";class_code "j";oId "Muscle-Skeletal_00069044";is.last "FALSE";is.first "FALSE";is.singleExon "FALSE"
chr12	transdecoder	CDS	131994867	131994956	.	+	2	transcript_id "DNTX_00059827";transcript_type "protein_coding";transcript_biotype "protein_coding";gene_id "XLOC_006999";gene_name "EP400";class_code "j";oId "Muscle-Skeletal_00069044";is.last "FALSE";is.first "FALSE";is.singleExon "FALSE"
chr12	transdecoder	CDS	132005077	132005184	.	+	2	transcript_id "DNTX_00059827";transcript_type "protein_coding";transcript_biotype "protein_coding";gene_id "XLOC_006999";gene_name "EP400";class_code "j";oId "Muscle-Skeletal_00069044";is.last "FALSE";is.first "FALSE";is.singleExon "FALSE"
chr12	transdecoder	CDS	132006112	132006302	.	+	2	transcript_id "DNTX_00059827";transcript_type "protein_coding";transcript_biotype "protein_coding";gene_id "XLOC_006999";gene_name "EP400";class_code "j";oId "Muscle-Skeletal_00069044";is.last "FALSE";is.first "FALSE";is.singleExon "FALSE"
chr12	transdecoder	CDS	132006700	132006877	.	+	0	transcript_id "DNTX_00059827";transcript_type "protein_coding";transcript_biotype "protein_coding";gene_id "XLOC_006999";gene_name "EP400";class_code "j";oId "Muscle-Skeletal_00069044";is.last "FALSE";is.first "FALSE";is.singleExon "FALSE"
chr12	transdecoder	CDS	132011498	132011634	.	+	2	transcript_id "DNTX_00059827";transcript_type "protein_coding";transcript_biotype "protein_coding";gene_id "XLOC_006999";gene_name "EP400";class_code "j";oId "Muscle-Skeletal_00069044";is.last "FALSE";is.first "FALSE";is.singleExon "FALSE"
chr12	transdecoder	CDS	132013009	132013178	.	+	0	transcript_id "DNTX_00059827";transcript_type "protein_coding";transcript_biotype "protein_coding";gene_id "XLOC_006999";gene_name "EP400";class_code "j";oId "Muscle-Skeletal_00069044";is.last "FALSE";is.first "FALSE";is.singleExon "FALSE"
chr12	transdecoder	CDS	132013490	132013664	.	+	1	transcript_id "DNTX_00059827";transcript_type "protein_coding";transcript_biotype "protein_coding";gene_id "XLOC_006999";gene_name "EP400";class_code "j";oId "Muscle-Skeletal_00069044";is.last "FALSE";is.first "FALSE";is.singleExon "FALSE"
chr12	transdecoder	CDS	132013777	132013913	.	+	0	transcript_id "DNTX_00059827";transcript_type "protein_coding";transcript_biotype "protein_coding";gene_id "XLOC_006999";gene_name "EP400";class_code "j";oId "Muscle-Skeletal_00069044";is.last "FALSE";is.first "FALSE";is.singleExon "FALSE"
chr12	transdecoder	CDS	132017535	132017721	.	+	1	transcript_id "DNTX_00059827";transcript_type "protein_coding";transcript_biotype "protein_coding";gene_id "XLOC_006999";gene_name "EP400";class_code "j";oId "Muscle-Skeletal_00069044";is.last "FALSE";is.first "FALSE";is.singleExon "FALSE"
chr12	transdecoder	CDS	132018210	132018376	.	+	0	transcript_id "DNTX_00059827";transcript_type "protein_coding";transcript_biotype "protein_coding";gene_id "XLOC_006999";gene_name "EP400";class_code "j";oId "Muscle-Skeletal_00069044";is.last "FALSE";is.first "FALSE";is.singleExon "FALSE"
chr12	transdecoder	CDS	132020049	132020218	.	+	1	transcript_id "DNTX_00059827";transcript_type "protein_coding";transcript_biotype "protein_coding";gene_id "XLOC_006999";gene_name "EP400";class_code "j";oId "Muscle-Skeletal_00069044";is.last "FALSE";is.first "FALSE";is.singleExon "FALSE"
chr12	transdecoder	CDS	132023777	132023941	.	+	2	transcript_id "DNTX_00059827";transcript_type "protein_coding";transcript_biotype "protein_coding";gene_id "XLOC_006999";gene_name "EP400";class_code "j";oId "Muscle-Skeletal_00069044";is.last "FALSE";is.first "FALSE";is.singleExon "FALSE"
chr12	transdecoder	CDS	132025646	132025804	.	+	2	transcript_id "DNTX_00059827";transcript_type "protein_coding";transcript_biotype "protein_coding";gene_id "XLOC_006999";gene_name "EP400";class_code "j";oId "Muscle-Skeletal_00069044";is.last "FALSE";is.first "FALSE";is.singleExon "FALSE"
chr12	transdecoder	CDS	132027437	132027531	.	+	2	transcript_id "DNTX_00059827";transcript_type "protein_coding";transcript_biotype "protein_coding";gene_id "XLOC_006999";gene_name "EP400";class_code "j";oId "Muscle-Skeletal_00069044";is.last "FALSE";is.first "FALSE";is.singleExon "FALSE"
chr12	transdecoder	CDS	132028017	132028288	.	+	0	transcript_id "DNTX_00059827";transcript_type "protein_coding";transcript_biotype "protein_coding";gene_id "XLOC_006999";gene_name "EP400";class_code "j";oId "Muscle-Skeletal_00069044";is.last "FALSE";is.first "FALSE";is.singleExon "FALSE"
chr12	transdecoder	CDS	132029701	132029903	.	+	1	transcript_id "DNTX_00059827";transcript_type "protein_coding";transcript_biotype "protein_coding";gene_id "XLOC_006999";gene_name "EP400";class_code "j";oId "Muscle-Skeletal_00069044";is.last "FALSE";is.first "FALSE";is.singleExon "FALSE"
chr12	transdecoder	CDS	132029989	132030158	.	+	2	transcript_id "DNTX_00059827";transcript_type "protein_coding";transcript_biotype "protein_coding";gene_id "XLOC_006999";gene_name "EP400";class_code "j";oId "Muscle-Skeletal_00069044";is.last "FALSE";is.first "FALSE";is.singleExon "FALSE"
chr12	transdecoder	CDS	132031953	132032149	.	+	0	transcript_id "DNTX_00059827";transcript_type "protein_coding";transcript_biotype "protein_coding";gene_id "XLOC_006999";gene_name "EP400";class_code "j";oId "Muscle-Skeletal_00069044";is.last "FALSE";is.first "FALSE";is.singleExon "FALSE"
chr12	transdecoder	CDS	132037682	132037793	.	+	1	transcript_id "DNTX_00059827";transcript_type "protein_coding";transcript_biotype "protein_coding";gene_id "XLOC_006999";gene_name "EP400";class_code "j";oId "Muscle-Skeletal_00069044";is.last "FALSE";is.first "FALSE";is.singleExon "FALSE"
chr12	transdecoder	CDS	132037953	132038096	.	+	0	transcript_id "DNTX_00059827";transcript_type "protein_coding";transcript_biotype "protein_coding";gene_id "XLOC_006999";gene_name "EP400";class_code "j";oId "Muscle-Skeletal_00069044";is.last "FALSE";is.first "FALSE";is.singleExon "FALSE"
chr12	transdecoder	CDS	132043304	132043462	.	+	0	transcript_id "DNTX_00059827";transcript_type "protein_coding";transcript_biotype "protein_coding";gene_id "XLOC_006999";gene_name "EP400";class_code "j";oId "Muscle-Skeletal_00069044";is.last "FALSE";is.first "FALSE";is.singleExon "FALSE"
chr12	transdecoder	CDS	132043645	132043728	.	+	0	transcript_id "DNTX_00059827";transcript_type "protein_coding";transcript_biotype "protein_coding";gene_id "XLOC_006999";gene_name "EP400";class_code "j";oId "Muscle-Skeletal_00069044";is.last "FALSE";is.first "FALSE";is.singleExon "FALSE"
chr12	transdecoder	CDS	132044177	132044311	.	+	0	transcript_id "DNTX_00059827";transcript_type "protein_coding";transcript_biotype "protein_coding";gene_id "XLOC_006999";gene_name "EP400";class_code "j";oId "Muscle-Skeletal_00069044";is.last "FALSE";is.first "FALSE";is.singleExon "FALSE"
chr12	transdecoder	CDS	132044671	132044715	.	+	0	transcript_id "DNTX_00059827";transcript_type "protein_coding";transcript_biotype "protein_coding";gene_id "XLOC_006999";gene_name "EP400";class_code "j";oId "Muscle-Skeletal_00069044";is.last "FALSE";is.first "FALSE";is.singleExon "FALSE"
chr12	transdecoder	CDS	132044800	132044953	.	+	0	transcript_id "DNTX_00059827";transcript_type "protein_coding";transcript_biotype "protein_coding";gene_id "XLOC_006999";gene_name "EP400";class_code "j";oId "Muscle-Skeletal_00069044";is.last "FALSE";is.first "FALSE";is.singleExon "FALSE"
chr12	transdecoder	CDS	132045319	132045560	.	+	2	transcript_id "DNTX_00059827";transcript_type "protein_coding";transcript_biotype "protein_coding";gene_id "XLOC_006999";gene_name "EP400";class_code "j";oId "Muscle-Skeletal_00069044";is.last "FALSE";is.first "FALSE";is.singleExon "FALSE"
chr12	transdecoder	CDS	132045727	132045900	.	+	0	transcript_id "DNTX_00059827";transcript_type "protein_coding";transcript_biotype "protein_coding";gene_id "XLOC_006999";gene_name "EP400";class_code "j";oId "Muscle-Skeletal_00069044";is.last "FALSE";is.first "FALSE";is.singleExon "FALSE"
chr12	transdecoder	CDS	132050323	132050459	.	+	0	transcript_id "DNTX_00059827";transcript_type "protein_coding";transcript_biotype "protein_coding";gene_id "XLOC_006999";gene_name "EP400";class_code "j";oId "Muscle-Skeletal_00069044";is.last "FALSE";is.first "FALSE";is.singleExon "FALSE"
chr12	transdecoder	CDS	132050599	132050655	.	+	1	transcript_id "DNTX_00059827";transcript_type "protein_coding";transcript_biotype "protein_coding";gene_id "XLOC_006999";gene_name "EP400";class_code "j";oId "Muscle-Skeletal_00069044";is.last "FALSE";is.first "FALSE";is.singleExon "FALSE"
chr12	transdecoder	CDS	132053146	132053224	.	+	1	transcript_id "DNTX_00059827";transcript_type "protein_coding";transcript_biotype "protein_coding";gene_id "XLOC_006999";gene_name "EP400";class_code "j";oId "Muscle-Skeletal_00069044";is.last "FALSE";is.first "FALSE";is.singleExon "FALSE"
chr12	transdecoder	CDS	132053343	132053597	.	+	0	transcript_id "DNTX_00059827";transcript_type "protein_coding";transcript_biotype "protein_coding";gene_id "XLOC_006999";gene_name "EP400";class_code "j";oId "Muscle-Skeletal_00069044";is.last "FALSE";is.first "FALSE";is.singleExon "FALSE"
chr12	transdecoder	CDS	132054974	132055019	.	+	0	transcript_id "DNTX_00059827";transcript_type "protein_coding";transcript_biotype "protein_coding";gene_id "XLOC_006999";gene_name "EP400";class_code "j";oId "Muscle-Skeletal_00069044";is.last "FALSE";is.first "FALSE";is.singleExon "FALSE"
chr12	transdecoder	CDS	132055099	132055208	.	+	2	transcript_id "DNTX_00059827";transcript_type "protein_coding";transcript_biotype "protein_coding";gene_id "XLOC_006999";gene_name "EP400";class_code "j";oId "Muscle-Skeletal_00069044";is.last "FALSE";is.first "FALSE";is.singleExon "FALSE"
chr12	transdecoder	CDS	132062110	132062323	.	+	0	transcript_id "DNTX_00059827";transcript_type "protein_coding";transcript_biotype "protein_coding";gene_id "XLOC_006999";gene_name "EP400";class_code "j";oId "Muscle-Skeletal_00069044";is.last "FALSE";is.first "FALSE";is.singleExon "FALSE"
chr12	transdecoder	CDS	132062466	132062701	.	+	2	transcript_id "DNTX_00059827";transcript_type "protein_coding";transcript_biotype "protein_coding";gene_id "XLOC_006999";gene_name "EP400";class_code "j";oId "Muscle-Skeletal_00069044";is.last "FALSE";is.first "FALSE";is.singleExon "FALSE"
chr12	transdecoder	CDS	132064668	132064886	.	+	0	transcript_id "DNTX_00059827";transcript_type "protein_coding";transcript_biotype "protein_coding";gene_id "XLOC_006999";gene_name "EP400";class_code "j";oId "Muscle-Skeletal_00069044";is.last "FALSE";is.first "FALSE";is.singleExon "FALSE"
chr12	transdecoder	CDS	132066774	132066969	.	+	0	transcript_id "DNTX_00059827";transcript_type "protein_coding";transcript_biotype "protein_coding";gene_id "XLOC_006999";gene_name "EP400";class_code "j";oId "Muscle-Skeletal_00069044";is.last "FALSE";is.first "FALSE";is.singleExon "FALSE"
chr12	transdecoder	CDS	132067362	132067486	.	+	2	transcript_id "DNTX_00059827";transcript_type "protein_coding";transcript_biotype "protein_coding";gene_id "XLOC_006999";gene_name "EP400";class_code "j";oId "Muscle-Skeletal_00069044";is.last "FALSE";is.first "FALSE";is.singleExon "FALSE"
chr12	transdecoder	CDS	132069495	132069641	.	+	0	transcript_id "DNTX_00059827";transcript_type "protein_coding";transcript_biotype "protein_coding";gene_id "XLOC_006999";gene_name "EP400";class_code "j";oId "Muscle-Skeletal_00069044";is.last "FALSE";is.first "FALSE";is.singleExon "FALSE"
chr12	transdecoder	CDS	132076516	132076593	.	+	0	transcript_id "DNTX_00059827";transcript_type "protein_coding";transcript_biotype "protein_coding";gene_id "XLOC_006999";gene_name "EP400";class_code "j";oId "Muscle-Skeletal_00069044";is.last "FALSE";is.first "FALSE";is.singleExon "FALSE"
chr12	transdecoder	CDS	132077401	132077670	.	+	0	transcript_id "DNTX_00059827";transcript_type "protein_coding";transcript_biotype "protein_coding";gene_id "XLOC_006999";gene_name "EP400";class_code "j";oId "Muscle-Skeletal_00069044";is.last "FALSE";is.first "FALSE";is.singleExon "FALSE"
chr12	transdecoder	stop_codon	132077671	132077673	.	+	0	transcript_id "DNTX_00059827";transcript_type "protein_coding";transcript_biotype "protein_coding";gene_id "XLOC_006999";gene_name "EP400";class_code "j";oId "Muscle-Skeletal_00069044";is.last "FALSE";is.first "FALSE";is.singleExon "FALSE"
chr12	transdecoder	three_prime_UTR	132077674	132078910	.	+	.	transcript_id "DNTX_00059827";transcript_type "protein_coding";transcript_biotype "protein_coding";gene_id "XLOC_006999";gene_name "EP400";class_code "j";oId "Muscle-Skeletal_00069044";is.last "FALSE";is.first "FALSE";is.singleExon "FALSE"
chr12	transdecoder	transcript	131949992	132080457	.	+	.	transcript_id "DNTX_00063832";transcript_type "protein_coding";transcript_biotype "protein_coding";gene_id "XLOC_006999";gene_name "EP400";class_code "j";oId "Cells-Transformedfibroblasts_00067989";is.last "FALSE";is.first "FALSE";is.singleExon "FALSE"
chr12	transdecoder	exon	131949992	131950036	.	+	.	transcript_id "DNTX_00063832";transcript_type "protein_coding";transcript_biotype "protein_coding";exon_number "1";gene_id "XLOC_006999";gene_name "EP400";class_code "j";oId "Cells-Transformedfibroblasts_00067989";is.last "FALSE";novel_exon_id "nvl_exon53120";novel_exon_type "novel_TSS";is.first "TRUE";is.singleExon "FALSE"
chr12	transdecoder	exon	131960585	131961954	.	+	.	transcript_id "DNTX_00063832";transcript_type "protein_coding";transcript_biotype "protein_coding";exon_number "2";gene_id "XLOC_006999";gene_name "EP400";class_code "j";oId "Cells-Transformedfibroblasts_00067989";is.last "FALSE";is.first "FALSE";is.singleExon "FALSE"
chr12	transdecoder	exon	131963532	131963642	.	+	.	transcript_id "DNTX_00063832";transcript_type "protein_coding";transcript_biotype "protein_coding";exon_number "3";gene_id "XLOC_006999";gene_name "EP400";class_code "j";oId "Cells-Transformedfibroblasts_00067989";is.last "FALSE";is.first "FALSE";is.singleExon "FALSE"
chr12	transdecoder	exon	131979697	131979793	.	+	.	transcript_id "DNTX_00063832";transcript_type "protein_coding";transcript_biotype "protein_coding";exon_number "4";gene_id "XLOC_006999";gene_name "EP400";class_code "j";oId "Cells-Transformedfibroblasts_00067989";is.last "FALSE";is.first "FALSE";is.singleExon "FALSE"
chr12	transdecoder	exon	131982093	131982478	.	+	.	transcript_id "DNTX_00063832";transcript_type "protein_coding";transcript_biotype "protein_coding";exon_number "5";gene_id "XLOC_006999";gene_name "EP400";class_code "j";oId "Cells-Transformedfibroblasts_00067989";is.last "FALSE";is.first "FALSE";is.singleExon "FALSE"
chr12	transdecoder	exon	131986514	131986807	.	+	.	transcript_id "DNTX_00063832";transcript_type "protein_coding";transcript_biotype "protein_coding";exon_number "6";gene_id "XLOC_006999";gene_name "EP400";class_code "j";oId "Cells-Transformedfibroblasts_00067989";is.last "FALSE";is.first "FALSE";is.singleExon "FALSE"
chr12	transdecoder	exon	131987705	131987890	.	+	.	transcript_id "DNTX_00063832";transcript_type "protein_coding";transcript_biotype "protein_coding";exon_number "7";gene_id "XLOC_006999";gene_name "EP400";class_code "j";oId "Cells-Transformedfibroblasts_00067989";is.last "FALSE";is.first "FALSE";is.singleExon "FALSE"
chr12	transdecoder	exon	131989964	131990104	.	+	.	transcript_id "DNTX_00063832";transcript_type "protein_coding";transcript_biotype "protein_coding";exon_number "8";gene_id "XLOC_006999";gene_name "EP400";class_code "j";oId "Cells-Transformedfibroblasts_00067989";is.last "FALSE";is.first "FALSE";is.singleExon "FALSE"
chr12	transdecoder	exon	131990636	131990714	.	+	.	transcript_id "DNTX_00063832";transcript_type "protein_coding";transcript_biotype "protein_coding";exon_number "9";gene_id "XLOC_006999";gene_name "EP400";class_code "j";oId "Cells-Transformedfibroblasts_00067989";is.last "FALSE";is.first "FALSE";is.singleExon "FALSE"
chr12	transdecoder	exon	131991407	131991456	.	+	.	transcript_id "DNTX_00063832";transcript_type "protein_coding";transcript_biotype "protein_coding";exon_number "10";gene_id "XLOC_006999";gene_name "EP400";class_code "j";oId "Cells-Transformedfibroblasts_00067989";is.last "FALSE";is.first "FALSE";is.singleExon "FALSE"
chr12	transdecoder	exon	131992173	131992230	.	+	.	transcript_id "DNTX_00063832";transcript_type "protein_coding";transcript_biotype "protein_coding";exon_number "11";gene_id "XLOC_006999";gene_name "EP400";class_code "j";oId "Cells-Transformedfibroblasts_00067989";is.last "FALSE";is.first "FALSE";is.singleExon "FALSE"
chr12	transdecoder	exon	131994867	131994956	.	+	.	transcript_id "DNTX_00063832";transcript_type "protein_coding";transcript_biotype "protein_coding";exon_number "12";gene_id "XLOC_006999";gene_name "EP400";class_code "j";oId "Cells-Transformedfibroblasts_00067989";is.last "FALSE";is.first "FALSE";is.singleExon "FALSE"
chr12	transdecoder	exon	132005077	132005184	.	+	.	transcript_id "DNTX_00063832";transcript_type "protein_coding";transcript_biotype "protein_coding";exon_number "13";gene_id "XLOC_006999";gene_name "EP400";class_code "j";oId "Cells-Transformedfibroblasts_00067989";is.last "FALSE";is.first "FALSE";is.singleExon "FALSE"
chr12	transdecoder	exon	132006112	132006302	.	+	.	transcript_id "DNTX_00063832";transcript_type "protein_coding";transcript_biotype "protein_coding";exon_number "14";gene_id "XLOC_006999";gene_name "EP400";class_code "j";oId "Cells-Transformedfibroblasts_00067989";is.last "FALSE";is.first "FALSE";is.singleExon "FALSE"
chr12	transdecoder	exon	132006700	132006877	.	+	.	transcript_id "DNTX_00063832";transcript_type "protein_coding";transcript_biotype "protein_coding";exon_number "15";gene_id "XLOC_006999";gene_name "EP400";class_code "j";oId "Cells-Transformedfibroblasts_00067989";is.last "FALSE";is.first "FALSE";is.singleExon "FALSE"
chr12	transdecoder	exon	132011498	132011634	.	+	.	transcript_id "DNTX_00063832";transcript_type "protein_coding";transcript_biotype "protein_coding";exon_number "16";gene_id "XLOC_006999";gene_name "EP400";class_code "j";oId "Cells-Transformedfibroblasts_00067989";is.last "FALSE";is.first "FALSE";is.singleExon "FALSE"
chr12	transdecoder	exon	132013009	132013178	.	+	.	transcript_id "DNTX_00063832";transcript_type "protein_coding";transcript_biotype "protein_coding";exon_number "17";gene_id "XLOC_006999";gene_name "EP400";class_code "j";oId "Cells-Transformedfibroblasts_00067989";is.last "FALSE";is.first "FALSE";is.singleExon "FALSE"
chr12	transdecoder	exon	132013490	132013664	.	+	.	transcript_id "DNTX_00063832";transcript_type "protein_coding";transcript_biotype "protein_coding";exon_number "18";gene_id "XLOC_006999";gene_name "EP400";class_code "j";oId "Cells-Transformedfibroblasts_00067989";is.last "FALSE";is.first "FALSE";is.singleExon "FALSE"
chr12	transdecoder	exon	132013777	132013913	.	+	.	transcript_id "DNTX_00063832";transcript_type "protein_coding";transcript_biotype "protein_coding";exon_number "19";gene_id "XLOC_006999";gene_name "EP400";class_code "j";oId "Cells-Transformedfibroblasts_00067989";is.last "FALSE";is.first "FALSE";is.singleExon "FALSE"
chr12	transdecoder	exon	132017535	132017721	.	+	.	transcript_id "DNTX_00063832";transcript_type "protein_coding";transcript_biotype "protein_coding";exon_number "20";gene_id "XLOC_006999";gene_name "EP400";class_code "j";oId "Cells-Transformedfibroblasts_00067989";is.last "FALSE";is.first "FALSE";is.singleExon "FALSE"
chr12	transdecoder	exon	132018210	132018376	.	+	.	transcript_id "DNTX_00063832";transcript_type "protein_coding";transcript_biotype "protein_coding";exon_number "21";gene_id "XLOC_006999";gene_name "EP400";class_code "j";oId "Cells-Transformedfibroblasts_00067989";is.last "FALSE";is.first "FALSE";is.singleExon "FALSE"
chr12	transdecoder	exon	132020049	132020218	.	+	.	transcript_id "DNTX_00063832";transcript_type "protein_coding";transcript_biotype "protein_coding";exon_number "22";gene_id "XLOC_006999";gene_name "EP400";class_code "j";oId "Cells-Transformedfibroblasts_00067989";is.last "FALSE";is.first "FALSE";is.singleExon "FALSE"
chr12	transdecoder	exon	132021079	132021321	.	+	.	transcript_id "DNTX_00063832";transcript_type "protein_coding";transcript_biotype "protein_coding";exon_number "23";gene_id "XLOC_006999";gene_name "EP400";class_code "j";oId "Cells-Transformedfibroblasts_00067989";is.last "FALSE";is.first "FALSE";is.singleExon "FALSE"
chr12	transdecoder	exon	132023777	132023941	.	+	.	transcript_id "DNTX_00063832";transcript_type "protein_coding";transcript_biotype "protein_coding";exon_number "24";gene_id "XLOC_006999";gene_name "EP400";class_code "j";oId "Cells-Transformedfibroblasts_00067989";is.last "FALSE";is.first "FALSE";is.singleExon "FALSE"
chr12	transdecoder	exon	132025646	132025804	.	+	.	transcript_id "DNTX_00063832";transcript_type "protein_coding";transcript_biotype "protein_coding";exon_number "25";gene_id "XLOC_006999";gene_name "EP400";class_code "j";oId "Cells-Transformedfibroblasts_00067989";is.last "FALSE";is.first "FALSE";is.singleExon "FALSE"
chr12	transdecoder	exon	132027437	132027531	.	+	.	transcript_id "DNTX_00063832";transcript_type "protein_coding";transcript_biotype "protein_coding";exon_number "26";gene_id "XLOC_006999";gene_name "EP400";class_code "j";oId "Cells-Transformedfibroblasts_00067989";is.last "FALSE";is.first "FALSE";is.singleExon "FALSE"
chr12	transdecoder	exon	132028017	132028288	.	+	.	transcript_id "DNTX_00063832";transcript_type "protein_coding";transcript_biotype "protein_coding";exon_number "27";gene_id "XLOC_006999";gene_name "EP400";class_code "j";oId "Cells-Transformedfibroblasts_00067989";is.last "FALSE";is.first "FALSE";is.singleExon "FALSE"
chr12	transdecoder	exon	132029701	132029903	.	+	.	transcript_id "DNTX_00063832";transcript_type "protein_coding";transcript_biotype "protein_coding";exon_number "28";gene_id "XLOC_006999";gene_name "EP400";class_code "j";oId "Cells-Transformedfibroblasts_00067989";is.last "FALSE";is.first "FALSE";is.singleExon "FALSE"
chr12	transdecoder	exon	132029989	132030158	.	+	.	transcript_id "DNTX_00063832";transcript_type "protein_coding";transcript_biotype "protein_coding";exon_number "29";gene_id "XLOC_006999";gene_name "EP400";class_code "j";oId "Cells-Transformedfibroblasts_00067989";is.last "FALSE";is.first "FALSE";is.singleExon "FALSE"
chr12	transdecoder	exon	132031953	132032149	.	+	.	transcript_id "DNTX_00063832";transcript_type "protein_coding";transcript_biotype "protein_coding";exon_number "30";gene_id "XLOC_006999";gene_name "EP400";class_code "j";oId "Cells-Transformedfibroblasts_00067989";is.last "FALSE";is.first "FALSE";is.singleExon "FALSE"
chr12	transdecoder	exon	132037682	132037793	.	+	.	transcript_id "DNTX_00063832";transcript_type "protein_coding";transcript_biotype "protein_coding";exon_number "31";gene_id "XLOC_006999";gene_name "EP400";class_code "j";oId "Cells-Transformedfibroblasts_00067989";is.last "FALSE";is.first "FALSE";is.singleExon "FALSE"
chr12	transdecoder	exon	132037953	132038096	.	+	.	transcript_id "DNTX_00063832";transcript_type "protein_coding";transcript_biotype "protein_coding";exon_number "32";gene_id "XLOC_006999";gene_name "EP400";class_code "j";oId "Cells-Transformedfibroblasts_00067989";is.last "FALSE";is.first "FALSE";is.singleExon "FALSE"
chr12	transdecoder	exon	132043304	132043462	.	+	.	transcript_id "DNTX_00063832";transcript_type "protein_coding";transcript_biotype "protein_coding";exon_number "33";gene_id "XLOC_006999";gene_name "EP400";class_code "j";oId "Cells-Transformedfibroblasts_00067989";is.last "FALSE";is.first "FALSE";is.singleExon "FALSE"
chr12	transdecoder	exon	132043645	132043728	.	+	.	transcript_id "DNTX_00063832";transcript_type "protein_coding";transcript_biotype "protein_coding";exon_number "34";gene_id "XLOC_006999";gene_name "EP400";class_code "j";oId "Cells-Transformedfibroblasts_00067989";is.last "FALSE";is.first "FALSE";is.singleExon "FALSE"
chr12	transdecoder	exon	132044177	132044311	.	+	.	transcript_id "DNTX_00063832";transcript_type "protein_coding";transcript_biotype "protein_coding";exon_number "35";gene_id "XLOC_006999";gene_name "EP400";class_code "j";oId "Cells-Transformedfibroblasts_00067989";is.last "FALSE";is.first "FALSE";is.singleExon "FALSE"
chr12	transdecoder	exon	132044671	132044715	.	+	.	transcript_id "DNTX_00063832";transcript_type "protein_coding";transcript_biotype "protein_coding";exon_number "36";gene_id "XLOC_006999";gene_name "EP400";class_code "j";oId "Cells-Transformedfibroblasts_00067989";is.last "FALSE";is.first "FALSE";is.singleExon "FALSE"
chr12	transdecoder	exon	132044800	132044953	.	+	.	transcript_id "DNTX_00063832";transcript_type "protein_coding";transcript_biotype "protein_coding";exon_number "37";gene_id "XLOC_006999";gene_name "EP400";class_code "j";oId "Cells-Transformedfibroblasts_00067989";is.last "FALSE";is.first "FALSE";is.singleExon "FALSE"
chr12	transdecoder	exon	132045319	132045560	.	+	.	transcript_id "DNTX_00063832";transcript_type "protein_coding";transcript_biotype "protein_coding";exon_number "38";gene_id "XLOC_006999";gene_name "EP400";class_code "j";oId "Cells-Transformedfibroblasts_00067989";is.last "FALSE";is.first "FALSE";is.singleExon "FALSE"
chr12	transdecoder	exon	132045727	132045900	.	+	.	transcript_id "DNTX_00063832";transcript_type "protein_coding";transcript_biotype "protein_coding";exon_number "39";gene_id "XLOC_006999";gene_name "EP400";class_code "j";oId "Cells-Transformedfibroblasts_00067989";is.last "FALSE";is.first "FALSE";is.singleExon "FALSE"
chr12	transdecoder	exon	132050323	132050459	.	+	.	transcript_id "DNTX_00063832";transcript_type "protein_coding";transcript_biotype "protein_coding";exon_number "40";gene_id "XLOC_006999";gene_name "EP400";class_code "j";oId "Cells-Transformedfibroblasts_00067989";is.last "FALSE";is.first "FALSE";is.singleExon "FALSE"
chr12	transdecoder	exon	132050599	132050655	.	+	.	transcript_id "DNTX_00063832";transcript_type "protein_coding";transcript_biotype "protein_coding";exon_number "41";gene_id "XLOC_006999";gene_name "EP400";class_code "j";oId "Cells-Transformedfibroblasts_00067989";is.last "FALSE";is.first "FALSE";is.singleExon "FALSE"
chr12	transdecoder	exon	132053146	132053224	.	+	.	transcript_id "DNTX_00063832";transcript_type "protein_coding";transcript_biotype "protein_coding";exon_number "42";gene_id "XLOC_006999";gene_name "EP400";class_code "j";oId "Cells-Transformedfibroblasts_00067989";is.last "FALSE";is.first "FALSE";is.singleExon "FALSE"
chr12	transdecoder	exon	132053343	132053597	.	+	.	transcript_id "DNTX_00063832";transcript_type "protein_coding";transcript_biotype "protein_coding";exon_number "43";gene_id "XLOC_006999";gene_name "EP400";class_code "j";oId "Cells-Transformedfibroblasts_00067989";is.last "FALSE";is.first "FALSE";is.singleExon "FALSE"
chr12	transdecoder	exon	132054974	132055019	.	+	.	transcript_id "DNTX_00063832";transcript_type "protein_coding";transcript_biotype "protein_coding";exon_number "44";gene_id "XLOC_006999";gene_name "EP400";class_code "j";oId "Cells-Transformedfibroblasts_00067989";is.last "FALSE";is.first "FALSE";is.singleExon "FALSE"
chr12	transdecoder	exon	132055099	132055208	.	+	.	transcript_id "DNTX_00063832";transcript_type "protein_coding";transcript_biotype "protein_coding";exon_number "45";gene_id "XLOC_006999";gene_name "EP400";class_code "j";oId "Cells-Transformedfibroblasts_00067989";is.last "FALSE";is.first "FALSE";is.singleExon "FALSE"
chr12	transdecoder	exon	132062110	132062323	.	+	.	transcript_id "DNTX_00063832";transcript_type "protein_coding";transcript_biotype "protein_coding";exon_number "46";gene_id "XLOC_006999";gene_name "EP400";class_code "j";oId "Cells-Transformedfibroblasts_00067989";is.last "FALSE";is.first "FALSE";is.singleExon "FALSE"
chr12	transdecoder	exon	132062466	132062701	.	+	.	transcript_id "DNTX_00063832";transcript_type "protein_coding";transcript_biotype "protein_coding";exon_number "47";gene_id "XLOC_006999";gene_name "EP400";class_code "j";oId "Cells-Transformedfibroblasts_00067989";is.last "FALSE";is.first "FALSE";is.singleExon "FALSE"
chr12	transdecoder	exon	132064668	132064886	.	+	.	transcript_id "DNTX_00063832";transcript_type "protein_coding";transcript_biotype "protein_coding";exon_number "48";gene_id "XLOC_006999";gene_name "EP400";class_code "j";oId "Cells-Transformedfibroblasts_00067989";is.last "FALSE";is.first "FALSE";is.singleExon "FALSE"
chr12	transdecoder	exon	132066774	132066969	.	+	.	transcript_id "DNTX_00063832";transcript_type "protein_coding";transcript_biotype "protein_coding";exon_number "49";gene_id "XLOC_006999";gene_name "EP400";class_code "j";oId "Cells-Transformedfibroblasts_00067989";is.last "FALSE";is.first "FALSE";is.singleExon "FALSE"
chr12	transdecoder	exon	132067362	132067486	.	+	.	transcript_id "DNTX_00063832";transcript_type "protein_coding";transcript_biotype "protein_coding";exon_number "50";gene_id "XLOC_006999";gene_name "EP400";class_code "j";oId "Cells-Transformedfibroblasts_00067989";is.last "FALSE";is.first "FALSE";is.singleExon "FALSE"
chr12	transdecoder	exon	132069495	132069641	.	+	.	transcript_id "DNTX_00063832";transcript_type "protein_coding";transcript_biotype "protein_coding";exon_number "51";gene_id "XLOC_006999";gene_name "EP400";class_code "j";oId "Cells-Transformedfibroblasts_00067989";is.last "FALSE";is.first "FALSE";is.singleExon "FALSE"
chr12	transdecoder	exon	132076516	132076593	.	+	.	transcript_id "DNTX_00063832";transcript_type "protein_coding";transcript_biotype "protein_coding";exon_number "52";gene_id "XLOC_006999";gene_name "EP400";class_code "j";oId "Cells-Transformedfibroblasts_00067989";is.last "FALSE";is.first "FALSE";is.singleExon "FALSE"
chr12	transdecoder	exon	132077401	132080457	.	+	.	transcript_id "DNTX_00063832";transcript_type "protein_coding";transcript_biotype "protein_coding";exon_number "53";gene_id "XLOC_006999";gene_name "EP400";class_code "j";oId "Cells-Transformedfibroblasts_00067989";is.last "TRUE";is.first "FALSE";is.singleExon "FALSE"
chr12	transdecoder	five_prime_UTR	131949992	131950036	.	+	.	transcript_id "DNTX_00063832";transcript_type "protein_coding";transcript_biotype "protein_coding";gene_id "XLOC_006999";gene_name "EP400";class_code "j";oId "Cells-Transformedfibroblasts_00067989";is.last "FALSE";novel_exon_id "nvl_exon53120";novel_exon_type "novel_TSS";is.first "TRUE";is.singleExon "FALSE"
chr12	transdecoder	five_prime_UTR	131960585	131961555	.	+	.	transcript_id "DNTX_00063832";transcript_type "protein_coding";transcript_biotype "protein_coding";gene_id "XLOC_006999";gene_name "EP400";class_code "j";oId "Cells-Transformedfibroblasts_00067989";is.last "FALSE";is.first "FALSE";is.singleExon "FALSE"
chr12	transdecoder	start_codon	131961556	131961558	.	+	0	transcript_id "DNTX_00063832";transcript_type "protein_coding";transcript_biotype "protein_coding";gene_id "XLOC_006999";gene_name "EP400";class_code "j";oId "Cells-Transformedfibroblasts_00067989";is.last "FALSE";is.first "FALSE";is.singleExon "FALSE"
chr12	transdecoder	CDS	131961556	131961954	.	+	0	transcript_id "DNTX_00063832";transcript_type "protein_coding";transcript_biotype "protein_coding";gene_id "XLOC_006999";gene_name "EP400";class_code "j";oId "Cells-Transformedfibroblasts_00067989";is.last "FALSE";is.first "FALSE";is.singleExon "FALSE"
chr12	transdecoder	CDS	131963532	131963642	.	+	0	transcript_id "DNTX_00063832";transcript_type "protein_coding";transcript_biotype "protein_coding";gene_id "XLOC_006999";gene_name "EP400";class_code "j";oId "Cells-Transformedfibroblasts_00067989";is.last "FALSE";is.first "FALSE";is.singleExon "FALSE"
chr12	transdecoder	CDS	131979697	131979793	.	+	0	transcript_id "DNTX_00063832";transcript_type "protein_coding";transcript_biotype "protein_coding";gene_id "XLOC_006999";gene_name "EP400";class_code "j";oId "Cells-Transformedfibroblasts_00067989";is.last "FALSE";is.first "FALSE";is.singleExon "FALSE"
chr12	transdecoder	CDS	131982093	131982478	.	+	2	transcript_id "DNTX_00063832";transcript_type "protein_coding";transcript_biotype "protein_coding";gene_id "XLOC_006999";gene_name "EP400";class_code "j";oId "Cells-Transformedfibroblasts_00067989";is.last "FALSE";is.first "FALSE";is.singleExon "FALSE"
chr12	transdecoder	CDS	131986514	131986807	.	+	0	transcript_id "DNTX_00063832";transcript_type "protein_coding";transcript_biotype "protein_coding";gene_id "XLOC_006999";gene_name "EP400";class_code "j";oId "Cells-Transformedfibroblasts_00067989";is.last "FALSE";is.first "FALSE";is.singleExon "FALSE"
chr12	transdecoder	CDS	131987705	131987890	.	+	0	transcript_id "DNTX_00063832";transcript_type "protein_coding";transcript_biotype "protein_coding";gene_id "XLOC_006999";gene_name "EP400";class_code "j";oId "Cells-Transformedfibroblasts_00067989";is.last "FALSE";is.first "FALSE";is.singleExon "FALSE"
chr12	transdecoder	CDS	131989964	131990104	.	+	0	transcript_id "DNTX_00063832";transcript_type "protein_coding";transcript_biotype "protein_coding";gene_id "XLOC_006999";gene_name "EP400";class_code "j";oId "Cells-Transformedfibroblasts_00067989";is.last "FALSE";is.first "FALSE";is.singleExon "FALSE"
chr12	transdecoder	CDS	131990636	131990714	.	+	0	transcript_id "DNTX_00063832";transcript_type "protein_coding";transcript_biotype "protein_coding";gene_id "XLOC_006999";gene_name "EP400";class_code "j";oId "Cells-Transformedfibroblasts_00067989";is.last "FALSE";is.first "FALSE";is.singleExon "FALSE"
chr12	transdecoder	CDS	131991407	131991456	.	+	2	transcript_id "DNTX_00063832";transcript_type "protein_coding";transcript_biotype "protein_coding";gene_id "XLOC_006999";gene_name "EP400";class_code "j";oId "Cells-Transformedfibroblasts_00067989";is.last "FALSE";is.first "FALSE";is.singleExon "FALSE"
chr12	transdecoder	CDS	131992173	131992230	.	+	0	transcript_id "DNTX_00063832";transcript_type "protein_coding";transcript_biotype "protein_coding";gene_id "XLOC_006999";gene_name "EP400";class_code "j";oId "Cells-Transformedfibroblasts_00067989";is.last "FALSE";is.first "FALSE";is.singleExon "FALSE"
chr12	transdecoder	CDS	131994867	131994956	.	+	2	transcript_id "DNTX_00063832";transcript_type "protein_coding";transcript_biotype "protein_coding";gene_id "XLOC_006999";gene_name "EP400";class_code "j";oId "Cells-Transformedfibroblasts_00067989";is.last "FALSE";is.first "FALSE";is.singleExon "FALSE"
chr12	transdecoder	CDS	132005077	132005184	.	+	2	transcript_id "DNTX_00063832";transcript_type "protein_coding";transcript_biotype "protein_coding";gene_id "XLOC_006999";gene_name "EP400";class_code "j";oId "Cells-Transformedfibroblasts_00067989";is.last "FALSE";is.first "FALSE";is.singleExon "FALSE"
chr12	transdecoder	CDS	132006112	132006302	.	+	2	transcript_id "DNTX_00063832";transcript_type "protein_coding";transcript_biotype "protein_coding";gene_id "XLOC_006999";gene_name "EP400";class_code "j";oId "Cells-Transformedfibroblasts_00067989";is.last "FALSE";is.first "FALSE";is.singleExon "FALSE"
chr12	transdecoder	CDS	132006700	132006877	.	+	0	transcript_id "DNTX_00063832";transcript_type "protein_coding";transcript_biotype "protein_coding";gene_id "XLOC_006999";gene_name "EP400";class_code "j";oId "Cells-Transformedfibroblasts_00067989";is.last "FALSE";is.first "FALSE";is.singleExon "FALSE"
chr12	transdecoder	CDS	132011498	132011634	.	+	2	transcript_id "DNTX_00063832";transcript_type "protein_coding";transcript_biotype "protein_coding";gene_id "XLOC_006999";gene_name "EP400";class_code "j";oId "Cells-Transformedfibroblasts_00067989";is.last "FALSE";is.first "FALSE";is.singleExon "FALSE"
chr12	transdecoder	CDS	132013009	132013178	.	+	0	transcript_id "DNTX_00063832";transcript_type "protein_coding";transcript_biotype "protein_coding";gene_id "XLOC_006999";gene_name "EP400";class_code "j";oId "Cells-Transformedfibroblasts_00067989";is.last "FALSE";is.first "FALSE";is.singleExon "FALSE"
chr12	transdecoder	CDS	132013490	132013664	.	+	1	transcript_id "DNTX_00063832";transcript_type "protein_coding";transcript_biotype "protein_coding";gene_id "XLOC_006999";gene_name "EP400";class_code "j";oId "Cells-Transformedfibroblasts_00067989";is.last "FALSE";is.first "FALSE";is.singleExon "FALSE"
chr12	transdecoder	CDS	132013777	132013913	.	+	0	transcript_id "DNTX_00063832";transcript_type "protein_coding";transcript_biotype "protein_coding";gene_id "XLOC_006999";gene_name "EP400";class_code "j";oId "Cells-Transformedfibroblasts_00067989";is.last "FALSE";is.first "FALSE";is.singleExon "FALSE"
chr12	transdecoder	CDS	132017535	132017721	.	+	1	transcript_id "DNTX_00063832";transcript_type "protein_coding";transcript_biotype "protein_coding";gene_id "XLOC_006999";gene_name "EP400";class_code "j";oId "Cells-Transformedfibroblasts_00067989";is.last "FALSE";is.first "FALSE";is.singleExon "FALSE"
chr12	transdecoder	CDS	132018210	132018376	.	+	0	transcript_id "DNTX_00063832";transcript_type "protein_coding";transcript_biotype "protein_coding";gene_id "XLOC_006999";gene_name "EP400";class_code "j";oId "Cells-Transformedfibroblasts_00067989";is.last "FALSE";is.first "FALSE";is.singleExon "FALSE"
chr12	transdecoder	CDS	132020049	132020218	.	+	1	transcript_id "DNTX_00063832";transcript_type "protein_coding";transcript_biotype "protein_coding";gene_id "XLOC_006999";gene_name "EP400";class_code "j";oId "Cells-Transformedfibroblasts_00067989";is.last "FALSE";is.first "FALSE";is.singleExon "FALSE"
chr12	transdecoder	CDS	132021079	132021321	.	+	2	transcript_id "DNTX_00063832";transcript_type "protein_coding";transcript_biotype "protein_coding";gene_id "XLOC_006999";gene_name "EP400";class_code "j";oId "Cells-Transformedfibroblasts_00067989";is.last "FALSE";is.first "FALSE";is.singleExon "FALSE"
chr12	transdecoder	CDS	132023777	132023941	.	+	2	transcript_id "DNTX_00063832";transcript_type "protein_coding";transcript_biotype "protein_coding";gene_id "XLOC_006999";gene_name "EP400";class_code "j";oId "Cells-Transformedfibroblasts_00067989";is.last "FALSE";is.first "FALSE";is.singleExon "FALSE"
chr12	transdecoder	CDS	132025646	132025804	.	+	2	transcript_id "DNTX_00063832";transcript_type "protein_coding";transcript_biotype "protein_coding";gene_id "XLOC_006999";gene_name "EP400";class_code "j";oId "Cells-Transformedfibroblasts_00067989";is.last "FALSE";is.first "FALSE";is.singleExon "FALSE"
chr12	transdecoder	CDS	132027437	132027531	.	+	2	transcript_id "DNTX_00063832";transcript_type "protein_coding";transcript_biotype "protein_coding";gene_id "XLOC_006999";gene_name "EP400";class_code "j";oId "Cells-Transformedfibroblasts_00067989";is.last "FALSE";is.first "FALSE";is.singleExon "FALSE"
chr12	transdecoder	CDS	132028017	132028288	.	+	0	transcript_id "DNTX_00063832";transcript_type "protein_coding";transcript_biotype "protein_coding";gene_id "XLOC_006999";gene_name "EP400";class_code "j";oId "Cells-Transformedfibroblasts_00067989";is.last "FALSE";is.first "FALSE";is.singleExon "FALSE"
chr12	transdecoder	CDS	132029701	132029903	.	+	1	transcript_id "DNTX_00063832";transcript_type "protein_coding";transcript_biotype "protein_coding";gene_id "XLOC_006999";gene_name "EP400";class_code "j";oId "Cells-Transformedfibroblasts_00067989";is.last "FALSE";is.first "FALSE";is.singleExon "FALSE"
chr12	transdecoder	CDS	132029989	132030158	.	+	2	transcript_id "DNTX_00063832";transcript_type "protein_coding";transcript_biotype "protein_coding";gene_id "XLOC_006999";gene_name "EP400";class_code "j";oId "Cells-Transformedfibroblasts_00067989";is.last "FALSE";is.first "FALSE";is.singleExon "FALSE"
chr12	transdecoder	CDS	132031953	132032149	.	+	0	transcript_id "DNTX_00063832";transcript_type "protein_coding";transcript_biotype "protein_coding";gene_id "XLOC_006999";gene_name "EP400";class_code "j";oId "Cells-Transformedfibroblasts_00067989";is.last "FALSE";is.first "FALSE";is.singleExon "FALSE"
chr12	transdecoder	CDS	132037682	132037793	.	+	1	transcript_id "DNTX_00063832";transcript_type "protein_coding";transcript_biotype "protein_coding";gene_id "XLOC_006999";gene_name "EP400";class_code "j";oId "Cells-Transformedfibroblasts_00067989";is.last "FALSE";is.first "FALSE";is.singleExon "FALSE"
chr12	transdecoder	CDS	132037953	132038096	.	+	0	transcript_id "DNTX_00063832";transcript_type "protein_coding";transcript_biotype "protein_coding";gene_id "XLOC_006999";gene_name "EP400";class_code "j";oId "Cells-Transformedfibroblasts_00067989";is.last "FALSE";is.first "FALSE";is.singleExon "FALSE"
chr12	transdecoder	CDS	132043304	132043462	.	+	0	transcript_id "DNTX_00063832";transcript_type "protein_coding";transcript_biotype "protein_coding";gene_id "XLOC_006999";gene_name "EP400";class_code "j";oId "Cells-Transformedfibroblasts_00067989";is.last "FALSE";is.first "FALSE";is.singleExon "FALSE"
chr12	transdecoder	CDS	132043645	132043728	.	+	0	transcript_id "DNTX_00063832";transcript_type "protein_coding";transcript_biotype "protein_coding";gene_id "XLOC_006999";gene_name "EP400";class_code "j";oId "Cells-Transformedfibroblasts_00067989";is.last "FALSE";is.first "FALSE";is.singleExon "FALSE"
chr12	transdecoder	CDS	132044177	132044311	.	+	0	transcript_id "DNTX_00063832";transcript_type "protein_coding";transcript_biotype "protein_coding";gene_id "XLOC_006999";gene_name "EP400";class_code "j";oId "Cells-Transformedfibroblasts_00067989";is.last "FALSE";is.first "FALSE";is.singleExon "FALSE"
chr12	transdecoder	CDS	132044671	132044715	.	+	0	transcript_id "DNTX_00063832";transcript_type "protein_coding";transcript_biotype "protein_coding";gene_id "XLOC_006999";gene_name "EP400";class_code "j";oId "Cells-Transformedfibroblasts_00067989";is.last "FALSE";is.first "FALSE";is.singleExon "FALSE"
chr12	transdecoder	CDS	132044800	132044953	.	+	0	transcript_id "DNTX_00063832";transcript_type "protein_coding";transcript_biotype "protein_coding";gene_id "XLOC_006999";gene_name "EP400";class_code "j";oId "Cells-Transformedfibroblasts_00067989";is.last "FALSE";is.first "FALSE";is.singleExon "FALSE"
chr12	transdecoder	CDS	132045319	132045560	.	+	2	transcript_id "DNTX_00063832";transcript_type "protein_coding";transcript_biotype "protein_coding";gene_id "XLOC_006999";gene_name "EP400";class_code "j";oId "Cells-Transformedfibroblasts_00067989";is.last "FALSE";is.first "FALSE";is.singleExon "FALSE"
chr12	transdecoder	CDS	132045727	132045900	.	+	0	transcript_id "DNTX_00063832";transcript_type "protein_coding";transcript_biotype "protein_coding";gene_id "XLOC_006999";gene_name "EP400";class_code "j";oId "Cells-Transformedfibroblasts_00067989";is.last "FALSE";is.first "FALSE";is.singleExon "FALSE"
chr12	transdecoder	CDS	132050323	132050459	.	+	0	transcript_id "DNTX_00063832";transcript_type "protein_coding";transcript_biotype "protein_coding";gene_id "XLOC_006999";gene_name "EP400";class_code "j";oId "Cells-Transformedfibroblasts_00067989";is.last "FALSE";is.first "FALSE";is.singleExon "FALSE"
chr12	transdecoder	CDS	132050599	132050655	.	+	1	transcript_id "DNTX_00063832";transcript_type "protein_coding";transcript_biotype "protein_coding";gene_id "XLOC_006999";gene_name "EP400";class_code "j";oId "Cells-Transformedfibroblasts_00067989";is.last "FALSE";is.first "FALSE";is.singleExon "FALSE"
chr12	transdecoder	CDS	132053146	132053224	.	+	1	transcript_id "DNTX_00063832";transcript_type "protein_coding";transcript_biotype "protein_coding";gene_id "XLOC_006999";gene_name "EP400";class_code "j";oId "Cells-Transformedfibroblasts_00067989";is.last "FALSE";is.first "FALSE";is.singleExon "FALSE"
chr12	transdecoder	CDS	132053343	132053597	.	+	0	transcript_id "DNTX_00063832";transcript_type "protein_coding";transcript_biotype "protein_coding";gene_id "XLOC_006999";gene_name "EP400";class_code "j";oId "Cells-Transformedfibroblasts_00067989";is.last "FALSE";is.first "FALSE";is.singleExon "FALSE"
chr12	transdecoder	CDS	132054974	132055019	.	+	0	transcript_id "DNTX_00063832";transcript_type "protein_coding";transcript_biotype "protein_coding";gene_id "XLOC_006999";gene_name "EP400";class_code "j";oId "Cells-Transformedfibroblasts_00067989";is.last "FALSE";is.first "FALSE";is.singleExon "FALSE"
chr12	transdecoder	CDS	132055099	132055208	.	+	2	transcript_id "DNTX_00063832";transcript_type "protein_coding";transcript_biotype "protein_coding";gene_id "XLOC_006999";gene_name "EP400";class_code "j";oId "Cells-Transformedfibroblasts_00067989";is.last "FALSE";is.first "FALSE";is.singleExon "FALSE"
chr12	transdecoder	CDS	132062110	132062323	.	+	0	transcript_id "DNTX_00063832";transcript_type "protein_coding";transcript_biotype "protein_coding";gene_id "XLOC_006999";gene_name "EP400";class_code "j";oId "Cells-Transformedfibroblasts_00067989";is.last "FALSE";is.first "FALSE";is.singleExon "FALSE"
chr12	transdecoder	CDS	132062466	132062701	.	+	2	transcript_id "DNTX_00063832";transcript_type "protein_coding";transcript_biotype "protein_coding";gene_id "XLOC_006999";gene_name "EP400";class_code "j";oId "Cells-Transformedfibroblasts_00067989";is.last "FALSE";is.first "FALSE";is.singleExon "FALSE"
chr12	transdecoder	CDS	132064668	132064886	.	+	0	transcript_id "DNTX_00063832";transcript_type "protein_coding";transcript_biotype "protein_coding";gene_id "XLOC_006999";gene_name "EP400";class_code "j";oId "Cells-Transformedfibroblasts_00067989";is.last "FALSE";is.first "FALSE";is.singleExon "FALSE"
chr12	transdecoder	CDS	132066774	132066969	.	+	0	transcript_id "DNTX_00063832";transcript_type "protein_coding";transcript_biotype "protein_coding";gene_id "XLOC_006999";gene_name "EP400";class_code "j";oId "Cells-Transformedfibroblasts_00067989";is.last "FALSE";is.first "FALSE";is.singleExon "FALSE"
chr12	transdecoder	CDS	132067362	132067486	.	+	2	transcript_id "DNTX_00063832";transcript_type "protein_coding";transcript_biotype "protein_coding";gene_id "XLOC_006999";gene_name "EP400";class_code "j";oId "Cells-Transformedfibroblasts_00067989";is.last "FALSE";is.first "FALSE";is.singleExon "FALSE"
chr12	transdecoder	CDS	132069495	132069641	.	+	0	transcript_id "DNTX_00063832";transcript_type "protein_coding";transcript_biotype "protein_coding";gene_id "XLOC_006999";gene_name "EP400";class_code "j";oId "Cells-Transformedfibroblasts_00067989";is.last "FALSE";is.first "FALSE";is.singleExon "FALSE"
chr12	transdecoder	CDS	132076516	132076593	.	+	0	transcript_id "DNTX_00063832";transcript_type "protein_coding";transcript_biotype "protein_coding";gene_id "XLOC_006999";gene_name "EP400";class_code "j";oId "Cells-Transformedfibroblasts_00067989";is.last "FALSE";is.first "FALSE";is.singleExon "FALSE"
chr12	transdecoder	CDS	132077401	132077670	.	+	0	transcript_id "DNTX_00063832";transcript_type "protein_coding";transcript_biotype "protein_coding";gene_id "XLOC_006999";gene_name "EP400";class_code "j";oId "Cells-Transformedfibroblasts_00067989";is.last "FALSE";is.first "FALSE";is.singleExon "FALSE"
chr12	transdecoder	stop_codon	132077671	132077673	.	+	0	transcript_id "DNTX_00063832";transcript_type "protein_coding";transcript_biotype "protein_coding";gene_id "XLOC_006999";gene_name "EP400";class_code "j";oId "Cells-Transformedfibroblasts_00067989";is.last "FALSE";is.first "FALSE";is.singleExon "FALSE"
chr12	transdecoder	three_prime_UTR	132077674	132080457	.	+	.	transcript_id "DNTX_00063832";transcript_type "protein_coding";transcript_biotype "protein_coding";gene_id "XLOC_006999";gene_name "EP400";class_code "j";oId "Cells-Transformedfibroblasts_00067989";is.last "FALSE";is.first "FALSE";is.singleExon "FALSE"
chr12	StringTie	transcript	131950012	132021258	.	+	.	transcript_id "DNTX_00061458";transcript_type "noncoding";transcript_biotype "noncoding";gene_id "XLOC_006999";gene_name "EP400";class_code "j";oId "Cornea_Fetal.Tissue_00036756";is.last "FALSE";is.first "FALSE";is.singleExon "FALSE"
chr12	StringTie	exon	131950012	131950036	.	+	.	transcript_id "DNTX_00061458";transcript_type "noncoding";transcript_biotype "noncoding";exon_number "1";gene_id "XLOC_006999";gene_name "EP400";class_code "j";oId "Cornea_Fetal.Tissue_00036756";is.last "FALSE";novel_exon_id "nvl_exon53121";novel_exon_type "novel_TSS";is.first "TRUE";is.singleExon "FALSE"
chr12	StringTie	exon	131960585	131961954	.	+	.	transcript_id "DNTX_00061458";transcript_type "noncoding";transcript_biotype "noncoding";exon_number "2";gene_id "XLOC_006999";gene_name "EP400";class_code "j";oId "Cornea_Fetal.Tissue_00036756";is.last "FALSE";is.first "FALSE";is.singleExon "FALSE"
chr12	StringTie	exon	131979697	131979784	.	+	.	transcript_id "DNTX_00061458";transcript_type "noncoding";transcript_biotype "noncoding";exon_number "3";gene_id "XLOC_006999";gene_name "EP400";class_code "j";oId "Cornea_Fetal.Tissue_00036756";is.last "FALSE";novel_exon_id "nvl_exon53113";novel_exon_type "A3SS";is.first "FALSE";is.singleExon "FALSE"
chr12	StringTie	exon	131981489	131981596	.	+	.	transcript_id "DNTX_00061458";transcript_type "noncoding";transcript_biotype "noncoding";exon_number "4";gene_id "XLOC_006999";gene_name "EP400";class_code "j";oId "Cornea_Fetal.Tissue_00036756";is.last "FALSE";is.first "FALSE";is.singleExon "FALSE"
chr12	StringTie	exon	131982093	131982478	.	+	.	transcript_id "DNTX_00061458";transcript_type "noncoding";transcript_biotype "noncoding";exon_number "5";gene_id "XLOC_006999";gene_name "EP400";class_code "j";oId "Cornea_Fetal.Tissue_00036756";is.last "FALSE";is.first "FALSE";is.singleExon "FALSE"
chr12	StringTie	exon	131986514	131986807	.	+	.	transcript_id "DNTX_00061458";transcript_type "noncoding";transcript_biotype "noncoding";exon_number "6";gene_id "XLOC_006999";gene_name "EP400";class_code "j";oId "Cornea_Fetal.Tissue_00036756";is.last "FALSE";is.first "FALSE";is.singleExon "FALSE"
chr12	StringTie	exon	131987705	131987890	.	+	.	transcript_id "DNTX_00061458";transcript_type "noncoding";transcript_biotype "noncoding";exon_number "7";gene_id "XLOC_006999";gene_name "EP400";class_code "j";oId "Cornea_Fetal.Tissue_00036756";is.last "FALSE";is.first "FALSE";is.singleExon "FALSE"
chr12	StringTie	exon	131989964	131990104	.	+	.	transcript_id "DNTX_00061458";transcript_type "noncoding";transcript_biotype "noncoding";exon_number "8";gene_id "XLOC_006999";gene_name "EP400";class_code "j";oId "Cornea_Fetal.Tissue_00036756";is.last "FALSE";is.first "FALSE";is.singleExon "FALSE"
chr12	StringTie	exon	131990636	131990714	.	+	.	transcript_id "DNTX_00061458";transcript_type "noncoding";transcript_biotype "noncoding";exon_number "9";gene_id "XLOC_006999";gene_name "EP400";class_code "j";oId "Cornea_Fetal.Tissue_00036756";is.last "FALSE";is.first "FALSE";is.singleExon "FALSE"
chr12	StringTie	exon	131991407	131991456	.	+	.	transcript_id "DNTX_00061458";transcript_type "noncoding";transcript_biotype "noncoding";exon_number "10";gene_id "XLOC_006999";gene_name "EP400";class_code "j";oId "Cornea_Fetal.Tissue_00036756";is.last "FALSE";is.first "FALSE";is.singleExon "FALSE"
chr12	StringTie	exon	131992173	131992230	.	+	.	transcript_id "DNTX_00061458";transcript_type "noncoding";transcript_biotype "noncoding";exon_number "11";gene_id "XLOC_006999";gene_name "EP400";class_code "j";oId "Cornea_Fetal.Tissue_00036756";is.last "FALSE";is.first "FALSE";is.singleExon "FALSE"
chr12	StringTie	exon	131994867	131994956	.	+	.	transcript_id "DNTX_00061458";transcript_type "noncoding";transcript_biotype "noncoding";exon_number "12";gene_id "XLOC_006999";gene_name "EP400";class_code "j";oId "Cornea_Fetal.Tissue_00036756";is.last "FALSE";is.first "FALSE";is.singleExon "FALSE"
chr12	StringTie	exon	132005077	132005184	.	+	.	transcript_id "DNTX_00061458";transcript_type "noncoding";transcript_biotype "noncoding";exon_number "13";gene_id "XLOC_006999";gene_name "EP400";class_code "j";oId "Cornea_Fetal.Tissue_00036756";is.last "FALSE";is.first "FALSE";is.singleExon "FALSE"
chr12	StringTie	exon	132006112	132006302	.	+	.	transcript_id "DNTX_00061458";transcript_type "noncoding";transcript_biotype "noncoding";exon_number "14";gene_id "XLOC_006999";gene_name "EP400";class_code "j";oId "Cornea_Fetal.Tissue_00036756";is.last "FALSE";is.first "FALSE";is.singleExon "FALSE"
chr12	StringTie	exon	132006700	132006877	.	+	.	transcript_id "DNTX_00061458";transcript_type "noncoding";transcript_biotype "noncoding";exon_number "15";gene_id "XLOC_006999";gene_name "EP400";class_code "j";oId "Cornea_Fetal.Tissue_00036756";is.last "FALSE";is.first "FALSE";is.singleExon "FALSE"
chr12	StringTie	exon	132011498	132011634	.	+	.	transcript_id "DNTX_00061458";transcript_type "noncoding";transcript_biotype "noncoding";exon_number "16";gene_id "XLOC_006999";gene_name "EP400";class_code "j";oId "Cornea_Fetal.Tissue_00036756";is.last "FALSE";is.first "FALSE";is.singleExon "FALSE"
chr12	StringTie	exon	132013009	132013178	.	+	.	transcript_id "DNTX_00061458";transcript_type "noncoding";transcript_biotype "noncoding";exon_number "17";gene_id "XLOC_006999";gene_name "EP400";class_code "j";oId "Cornea_Fetal.Tissue_00036756";is.last "FALSE";is.first "FALSE";is.singleExon "FALSE"
chr12	StringTie	exon	132013490	132013664	.	+	.	transcript_id "DNTX_00061458";transcript_type "noncoding";transcript_biotype "noncoding";exon_number "18";gene_id "XLOC_006999";gene_name "EP400";class_code "j";oId "Cornea_Fetal.Tissue_00036756";is.last "FALSE";is.first "FALSE";is.singleExon "FALSE"
chr12	StringTie	exon	132013777	132013913	.	+	.	transcript_id "DNTX_00061458";transcript_type "noncoding";transcript_biotype "noncoding";exon_number "19";gene_id "XLOC_006999";gene_name "EP400";class_code "j";oId "Cornea_Fetal.Tissue_00036756";is.last "FALSE";is.first "FALSE";is.singleExon "FALSE"
chr12	StringTie	exon	132017535	132017721	.	+	.	transcript_id "DNTX_00061458";transcript_type "noncoding";transcript_biotype "noncoding";exon_number "20";gene_id "XLOC_006999";gene_name "EP400";class_code "j";oId "Cornea_Fetal.Tissue_00036756";is.last "FALSE";is.first "FALSE";is.singleExon "FALSE"
chr12	StringTie	exon	132018210	132018376	.	+	.	transcript_id "DNTX_00061458";transcript_type "noncoding";transcript_biotype "noncoding";exon_number "21";gene_id "XLOC_006999";gene_name "EP400";class_code "j";oId "Cornea_Fetal.Tissue_00036756";is.last "FALSE";is.first "FALSE";is.singleExon "FALSE"
chr12	StringTie	exon	132020049	132020218	.	+	.	transcript_id "DNTX_00061458";transcript_type "noncoding";transcript_biotype "noncoding";exon_number "22";gene_id "XLOC_006999";gene_name "EP400";class_code "j";oId "Cornea_Fetal.Tissue_00036756";is.last "FALSE";is.first "FALSE";is.singleExon "FALSE"
chr12	StringTie	exon	132021079	132021258	.	+	.	transcript_id "DNTX_00061458";transcript_type "noncoding";transcript_biotype "noncoding";exon_number "23";gene_id "XLOC_006999";gene_name "EP400";class_code "j";oId "Cornea_Fetal.Tissue_00036756";is.last "TRUE";novel_exon_id "nvl_exon53122";novel_exon_type "novel_TES";is.first "FALSE";is.singleExon "FALSE"
chr12	transdecoder	transcript	131960585	132081102	.	+	.	transcript_id "DNTX_00056979";transcript_type "protein_coding";transcript_biotype "protein_coding";gene_id "XLOC_006999";gene_name "EP400";class_code "=";oId "Lung_00091392";is.last "FALSE";is.first "FALSE";is.singleExon "FALSE"
chr12	transdecoder	exon	131960585	131961954	.	+	.	transcript_id "DNTX_00056979";transcript_type "protein_coding";transcript_biotype "protein_coding";exon_number "1";gene_id "XLOC_006999";gene_name "EP400";class_code "=";oId "Lung_00091392";is.last "FALSE";is.first "TRUE";is.singleExon "FALSE"
chr12	transdecoder	exon	131979694	131979793	.	+	.	transcript_id "DNTX_00056979";transcript_type "protein_coding";transcript_biotype "protein_coding";exon_number "2";gene_id "XLOC_006999";gene_name "EP400";class_code "=";oId "Lung_00091392";is.last "FALSE";is.first "FALSE";is.singleExon "FALSE"
chr12	transdecoder	exon	131981489	131981596	.	+	.	transcript_id "DNTX_00056979";transcript_type "protein_coding";transcript_biotype "protein_coding";exon_number "3";gene_id "XLOC_006999";gene_name "EP400";class_code "=";oId "Lung_00091392";is.last "FALSE";is.first "FALSE";is.singleExon "FALSE"
chr12	transdecoder	exon	131982093	131982478	.	+	.	transcript_id "DNTX_00056979";transcript_type "protein_coding";transcript_biotype "protein_coding";exon_number "4";gene_id "XLOC_006999";gene_name "EP400";class_code "=";oId "Lung_00091392";is.last "FALSE";is.first "FALSE";is.singleExon "FALSE"
chr12	transdecoder	exon	131986514	131986807	.	+	.	transcript_id "DNTX_00056979";transcript_type "protein_coding";transcript_biotype "protein_coding";exon_number "5";gene_id "XLOC_006999";gene_name "EP400";class_code "=";oId "Lung_00091392";is.last "FALSE";is.first "FALSE";is.singleExon "FALSE"
chr12	transdecoder	exon	131987705	131987890	.	+	.	transcript_id "DNTX_00056979";transcript_type "protein_coding";transcript_biotype "protein_coding";exon_number "6";gene_id "XLOC_006999";gene_name "EP400";class_code "=";oId "Lung_00091392";is.last "FALSE";is.first "FALSE";is.singleExon "FALSE"
chr12	transdecoder	exon	131989964	131990104	.	+	.	transcript_id "DNTX_00056979";transcript_type "protein_coding";transcript_biotype "protein_coding";exon_number "7";gene_id "XLOC_006999";gene_name "EP400";class_code "=";oId "Lung_00091392";is.last "FALSE";is.first "FALSE";is.singleExon "FALSE"
chr12	transdecoder	exon	131990636	131990714	.	+	.	transcript_id "DNTX_00056979";transcript_type "protein_coding";transcript_biotype "protein_coding";exon_number "8";gene_id "XLOC_006999";gene_name "EP400";class_code "=";oId "Lung_00091392";is.last "FALSE";is.first "FALSE";is.singleExon "FALSE"
chr12	transdecoder	exon	131991407	131991456	.	+	.	transcript_id "DNTX_00056979";transcript_type "protein_coding";transcript_biotype "protein_coding";exon_number "9";gene_id "XLOC_006999";gene_name "EP400";class_code "=";oId "Lung_00091392";is.last "FALSE";is.first "FALSE";is.singleExon "FALSE"
chr12	transdecoder	exon	131992173	131992230	.	+	.	transcript_id "DNTX_00056979";transcript_type "protein_coding";transcript_biotype "protein_coding";exon_number "10";gene_id "XLOC_006999";gene_name "EP400";class_code "=";oId "Lung_00091392";is.last "FALSE";is.first "FALSE";is.singleExon "FALSE"
chr12	transdecoder	exon	131994867	131994956	.	+	.	transcript_id "DNTX_00056979";transcript_type "protein_coding";transcript_biotype "protein_coding";exon_number "11";gene_id "XLOC_006999";gene_name "EP400";class_code "=";oId "Lung_00091392";is.last "FALSE";is.first "FALSE";is.singleExon "FALSE"
chr12	transdecoder	exon	132005077	132005184	.	+	.	transcript_id "DNTX_00056979";transcript_type "protein_coding";transcript_biotype "protein_coding";exon_number "12";gene_id "XLOC_006999";gene_name "EP400";class_code "=";oId "Lung_00091392";is.last "FALSE";is.first "FALSE";is.singleExon "FALSE"
chr12	transdecoder	exon	132006112	132006302	.	+	.	transcript_id "DNTX_00056979";transcript_type "protein_coding";transcript_biotype "protein_coding";exon_number "13";gene_id "XLOC_006999";gene_name "EP400";class_code "=";oId "Lung_00091392";is.last "FALSE";is.first "FALSE";is.singleExon "FALSE"
chr12	transdecoder	exon	132006700	132006877	.	+	.	transcript_id "DNTX_00056979";transcript_type "protein_coding";transcript_biotype "protein_coding";exon_number "14";gene_id "XLOC_006999";gene_name "EP400";class_code "=";oId "Lung_00091392";is.last "FALSE";is.first "FALSE";is.singleExon "FALSE"
chr12	transdecoder	exon	132011498	132011634	.	+	.	transcript_id "DNTX_00056979";transcript_type "protein_coding";transcript_biotype "protein_coding";exon_number "15";gene_id "XLOC_006999";gene_name "EP400";class_code "=";oId "Lung_00091392";is.last "FALSE";is.first "FALSE";is.singleExon "FALSE"
chr12	transdecoder	exon	132013009	132013178	.	+	.	transcript_id "DNTX_00056979";transcript_type "protein_coding";transcript_biotype "protein_coding";exon_number "16";gene_id "XLOC_006999";gene_name "EP400";class_code "=";oId "Lung_00091392";is.last "FALSE";is.first "FALSE";is.singleExon "FALSE"
chr12	transdecoder	exon	132013490	132013664	.	+	.	transcript_id "DNTX_00056979";transcript_type "protein_coding";transcript_biotype "protein_coding";exon_number "17";gene_id "XLOC_006999";gene_name "EP400";class_code "=";oId "Lung_00091392";is.last "FALSE";is.first "FALSE";is.singleExon "FALSE"
chr12	transdecoder	exon	132013777	132013913	.	+	.	transcript_id "DNTX_00056979";transcript_type "protein_coding";transcript_biotype "protein_coding";exon_number "18";gene_id "XLOC_006999";gene_name "EP400";class_code "=";oId "Lung_00091392";is.last "FALSE";is.first "FALSE";is.singleExon "FALSE"
chr12	transdecoder	exon	132017535	132017721	.	+	.	transcript_id "DNTX_00056979";transcript_type "protein_coding";transcript_biotype "protein_coding";exon_number "19";gene_id "XLOC_006999";gene_name "EP400";class_code "=";oId "Lung_00091392";is.last "FALSE";is.first "FALSE";is.singleExon "FALSE"
chr12	transdecoder	exon	132018210	132018376	.	+	.	transcript_id "DNTX_00056979";transcript_type "protein_coding";transcript_biotype "protein_coding";exon_number "20";gene_id "XLOC_006999";gene_name "EP400";class_code "=";oId "Lung_00091392";is.last "FALSE";is.first "FALSE";is.singleExon "FALSE"
chr12	transdecoder	exon	132020049	132020218	.	+	.	transcript_id "DNTX_00056979";transcript_type "protein_coding";transcript_biotype "protein_coding";exon_number "21";gene_id "XLOC_006999";gene_name "EP400";class_code "=";oId "Lung_00091392";is.last "FALSE";is.first "FALSE";is.singleExon "FALSE"
chr12	transdecoder	exon	132021079	132021321	.	+	.	transcript_id "DNTX_00056979";transcript_type "protein_coding";transcript_biotype "protein_coding";exon_number "22";gene_id "XLOC_006999";gene_name "EP400";class_code "=";oId "Lung_00091392";is.last "FALSE";is.first "FALSE";is.singleExon "FALSE"
chr12	transdecoder	exon	132023777	132023941	.	+	.	transcript_id "DNTX_00056979";transcript_type "protein_coding";transcript_biotype "protein_coding";exon_number "23";gene_id "XLOC_006999";gene_name "EP400";class_code "=";oId "Lung_00091392";is.last "FALSE";is.first "FALSE";is.singleExon "FALSE"
chr12	transdecoder	exon	132025646	132025804	.	+	.	transcript_id "DNTX_00056979";transcript_type "protein_coding";transcript_biotype "protein_coding";exon_number "24";gene_id "XLOC_006999";gene_name "EP400";class_code "=";oId "Lung_00091392";is.last "FALSE";is.first "FALSE";is.singleExon "FALSE"
chr12	transdecoder	exon	132027437	132027531	.	+	.	transcript_id "DNTX_00056979";transcript_type "protein_coding";transcript_biotype "protein_coding";exon_number "25";gene_id "XLOC_006999";gene_name "EP400";class_code "=";oId "Lung_00091392";is.last "FALSE";is.first "FALSE";is.singleExon "FALSE"
chr12	transdecoder	exon	132028017	132028288	.	+	.	transcript_id "DNTX_00056979";transcript_type "protein_coding";transcript_biotype "protein_coding";exon_number "26";gene_id "XLOC_006999";gene_name "EP400";class_code "=";oId "Lung_00091392";is.last "FALSE";is.first "FALSE";is.singleExon "FALSE"
chr12	transdecoder	exon	132029701	132029903	.	+	.	transcript_id "DNTX_00056979";transcript_type "protein_coding";transcript_biotype "protein_coding";exon_number "27";gene_id "XLOC_006999";gene_name "EP400";class_code "=";oId "Lung_00091392";is.last "FALSE";is.first "FALSE";is.singleExon "FALSE"
chr12	transdecoder	exon	132029989	132030158	.	+	.	transcript_id "DNTX_00056979";transcript_type "protein_coding";transcript_biotype "protein_coding";exon_number "28";gene_id "XLOC_006999";gene_name "EP400";class_code "=";oId "Lung_00091392";is.last "FALSE";is.first "FALSE";is.singleExon "FALSE"
chr12	transdecoder	exon	132031953	132032149	.	+	.	transcript_id "DNTX_00056979";transcript_type "protein_coding";transcript_biotype "protein_coding";exon_number "29";gene_id "XLOC_006999";gene_name "EP400";class_code "=";oId "Lung_00091392";is.last "FALSE";is.first "FALSE";is.singleExon "FALSE"
chr12	transdecoder	exon	132037682	132037793	.	+	.	transcript_id "DNTX_00056979";transcript_type "protein_coding";transcript_biotype "protein_coding";exon_number "30";gene_id "XLOC_006999";gene_name "EP400";class_code "=";oId "Lung_00091392";is.last "FALSE";is.first "FALSE";is.singleExon "FALSE"
chr12	transdecoder	exon	132037953	132038096	.	+	.	transcript_id "DNTX_00056979";transcript_type "protein_coding";transcript_biotype "protein_coding";exon_number "31";gene_id "XLOC_006999";gene_name "EP400";class_code "=";oId "Lung_00091392";is.last "FALSE";is.first "FALSE";is.singleExon "FALSE"
chr12	transdecoder	exon	132043304	132043462	.	+	.	transcript_id "DNTX_00056979";transcript_type "protein_coding";transcript_biotype "protein_coding";exon_number "32";gene_id "XLOC_006999";gene_name "EP400";class_code "=";oId "Lung_00091392";is.last "FALSE";is.first "FALSE";is.singleExon "FALSE"
chr12	transdecoder	exon	132043645	132043728	.	+	.	transcript_id "DNTX_00056979";transcript_type "protein_coding";transcript_biotype "protein_coding";exon_number "33";gene_id "XLOC_006999";gene_name "EP400";class_code "=";oId "Lung_00091392";is.last "FALSE";is.first "FALSE";is.singleExon "FALSE"
chr12	transdecoder	exon	132044177	132044311	.	+	.	transcript_id "DNTX_00056979";transcript_type "protein_coding";transcript_biotype "protein_coding";exon_number "34";gene_id "XLOC_006999";gene_name "EP400";class_code "=";oId "Lung_00091392";is.last "FALSE";is.first "FALSE";is.singleExon "FALSE"
chr12	transdecoder	exon	132044671	132044715	.	+	.	transcript_id "DNTX_00056979";transcript_type "protein_coding";transcript_biotype "protein_coding";exon_number "35";gene_id "XLOC_006999";gene_name "EP400";class_code "=";oId "Lung_00091392";is.last "FALSE";is.first "FALSE";is.singleExon "FALSE"
chr12	transdecoder	exon	132044800	132044953	.	+	.	transcript_id "DNTX_00056979";transcript_type "protein_coding";transcript_biotype "protein_coding";exon_number "36";gene_id "XLOC_006999";gene_name "EP400";class_code "=";oId "Lung_00091392";is.last "FALSE";is.first "FALSE";is.singleExon "FALSE"
chr12	transdecoder	exon	132045319	132045560	.	+	.	transcript_id "DNTX_00056979";transcript_type "protein_coding";transcript_biotype "protein_coding";exon_number "37";gene_id "XLOC_006999";gene_name "EP400";class_code "=";oId "Lung_00091392";is.last "FALSE";is.first "FALSE";is.singleExon "FALSE"
chr12	transdecoder	exon	132045727	132045900	.	+	.	transcript_id "DNTX_00056979";transcript_type "protein_coding";transcript_biotype "protein_coding";exon_number "38";gene_id "XLOC_006999";gene_name "EP400";class_code "=";oId "Lung_00091392";is.last "FALSE";is.first "FALSE";is.singleExon "FALSE"
chr12	transdecoder	exon	132050323	132050459	.	+	.	transcript_id "DNTX_00056979";transcript_type "protein_coding";transcript_biotype "protein_coding";exon_number "39";gene_id "XLOC_006999";gene_name "EP400";class_code "=";oId "Lung_00091392";is.last "FALSE";is.first "FALSE";is.singleExon "FALSE"
chr12	transdecoder	exon	132050599	132050655	.	+	.	transcript_id "DNTX_00056979";transcript_type "protein_coding";transcript_biotype "protein_coding";exon_number "40";gene_id "XLOC_006999";gene_name "EP400";class_code "=";oId "Lung_00091392";is.last "FALSE";is.first "FALSE";is.singleExon "FALSE"
chr12	transdecoder	exon	132053146	132053224	.	+	.	transcript_id "DNTX_00056979";transcript_type "protein_coding";transcript_biotype "protein_coding";exon_number "41";gene_id "XLOC_006999";gene_name "EP400";class_code "=";oId "Lung_00091392";is.last "FALSE";is.first "FALSE";is.singleExon "FALSE"
chr12	transdecoder	exon	132053343	132053597	.	+	.	transcript_id "DNTX_00056979";transcript_type "protein_coding";transcript_biotype "protein_coding";exon_number "42";gene_id "XLOC_006999";gene_name "EP400";class_code "=";oId "Lung_00091392";is.last "FALSE";is.first "FALSE";is.singleExon "FALSE"
chr12	transdecoder	exon	132054974	132055019	.	+	.	transcript_id "DNTX_00056979";transcript_type "protein_coding";transcript_biotype "protein_coding";exon_number "43";gene_id "XLOC_006999";gene_name "EP400";class_code "=";oId "Lung_00091392";is.last "FALSE";is.first "FALSE";is.singleExon "FALSE"
chr12	transdecoder	exon	132055099	132055208	.	+	.	transcript_id "DNTX_00056979";transcript_type "protein_coding";transcript_biotype "protein_coding";exon_number "44";gene_id "XLOC_006999";gene_name "EP400";class_code "=";oId "Lung_00091392";is.last "FALSE";is.first "FALSE";is.singleExon "FALSE"
chr12	transdecoder	exon	132062110	132062323	.	+	.	transcript_id "DNTX_00056979";transcript_type "protein_coding";transcript_biotype "protein_coding";exon_number "45";gene_id "XLOC_006999";gene_name "EP400";class_code "=";oId "Lung_00091392";is.last "FALSE";is.first "FALSE";is.singleExon "FALSE"
chr12	transdecoder	exon	132062466	132062701	.	+	.	transcript_id "DNTX_00056979";transcript_type "protein_coding";transcript_biotype "protein_coding";exon_number "46";gene_id "XLOC_006999";gene_name "EP400";class_code "=";oId "Lung_00091392";is.last "FALSE";is.first "FALSE";is.singleExon "FALSE"
chr12	transdecoder	exon	132064668	132064886	.	+	.	transcript_id "DNTX_00056979";transcript_type "protein_coding";transcript_biotype "protein_coding";exon_number "47";gene_id "XLOC_006999";gene_name "EP400";class_code "=";oId "Lung_00091392";is.last "FALSE";is.first "FALSE";is.singleExon "FALSE"
chr12	transdecoder	exon	132066774	132066969	.	+	.	transcript_id "DNTX_00056979";transcript_type "protein_coding";transcript_biotype "protein_coding";exon_number "48";gene_id "XLOC_006999";gene_name "EP400";class_code "=";oId "Lung_00091392";is.last "FALSE";is.first "FALSE";is.singleExon "FALSE"
chr12	transdecoder	exon	132067362	132067486	.	+	.	transcript_id "DNTX_00056979";transcript_type "protein_coding";transcript_biotype "protein_coding";exon_number "49";gene_id "XLOC_006999";gene_name "EP400";class_code "=";oId "Lung_00091392";is.last "FALSE";is.first "FALSE";is.singleExon "FALSE"
chr12	transdecoder	exon	132069495	132069641	.	+	.	transcript_id "DNTX_00056979";transcript_type "protein_coding";transcript_biotype "protein_coding";exon_number "50";gene_id "XLOC_006999";gene_name "EP400";class_code "=";oId "Lung_00091392";is.last "FALSE";is.first "FALSE";is.singleExon "FALSE"
chr12	transdecoder	exon	132076516	132076593	.	+	.	transcript_id "DNTX_00056979";transcript_type "protein_coding";transcript_biotype "protein_coding";exon_number "51";gene_id "XLOC_006999";gene_name "EP400";class_code "=";oId "Lung_00091392";is.last "FALSE";is.first "FALSE";is.singleExon "FALSE"
chr12	transdecoder	exon	132077401	132081102	.	+	.	transcript_id "DNTX_00056979";transcript_type "protein_coding";transcript_biotype "protein_coding";exon_number "52";gene_id "XLOC_006999";gene_name "EP400";class_code "=";oId "Lung_00091392";is.last "TRUE";is.first "FALSE";is.singleExon "FALSE"
chr12	transdecoder	five_prime_UTR	131960585	131961555	.	+	.	transcript_id "DNTX_00056979";transcript_type "protein_coding";transcript_biotype "protein_coding";gene_id "XLOC_006999";gene_name "EP400";class_code "=";oId "Lung_00091392";is.last "FALSE";is.first "FALSE";is.singleExon "FALSE"
chr12	transdecoder	start_codon	131961556	131961558	.	+	0	transcript_id "DNTX_00056979";transcript_type "protein_coding";transcript_biotype "protein_coding";gene_id "XLOC_006999";gene_name "EP400";class_code "=";oId "Lung_00091392";is.last "FALSE";is.first "FALSE";is.singleExon "FALSE"
chr12	transdecoder	CDS	131961556	131961954	.	+	0	transcript_id "DNTX_00056979";transcript_type "protein_coding";transcript_biotype "protein_coding";gene_id "XLOC_006999";gene_name "EP400";class_code "=";oId "Lung_00091392";is.last "FALSE";is.first "FALSE";is.singleExon "FALSE"
chr12	transdecoder	CDS	131979694	131979793	.	+	0	transcript_id "DNTX_00056979";transcript_type "protein_coding";transcript_biotype "protein_coding";gene_id "XLOC_006999";gene_name "EP400";class_code "=";oId "Lung_00091392";is.last "FALSE";is.first "FALSE";is.singleExon "FALSE"
chr12	transdecoder	CDS	131981489	131981596	.	+	2	transcript_id "DNTX_00056979";transcript_type "protein_coding";transcript_biotype "protein_coding";gene_id "XLOC_006999";gene_name "EP400";class_code "=";oId "Lung_00091392";is.last "FALSE";is.first "FALSE";is.singleExon "FALSE"
chr12	transdecoder	CDS	131982093	131982478	.	+	2	transcript_id "DNTX_00056979";transcript_type "protein_coding";transcript_biotype "protein_coding";gene_id "XLOC_006999";gene_name "EP400";class_code "=";oId "Lung_00091392";is.last "FALSE";is.first "FALSE";is.singleExon "FALSE"
chr12	transdecoder	CDS	131986514	131986807	.	+	0	transcript_id "DNTX_00056979";transcript_type "protein_coding";transcript_biotype "protein_coding";gene_id "XLOC_006999";gene_name "EP400";class_code "=";oId "Lung_00091392";is.last "FALSE";is.first "FALSE";is.singleExon "FALSE"
chr12	transdecoder	CDS	131987705	131987890	.	+	0	transcript_id "DNTX_00056979";transcript_type "protein_coding";transcript_biotype "protein_coding";gene_id "XLOC_006999";gene_name "EP400";class_code "=";oId "Lung_00091392";is.last "FALSE";is.first "FALSE";is.singleExon "FALSE"
chr12	transdecoder	CDS	131989964	131990104	.	+	0	transcript_id "DNTX_00056979";transcript_type "protein_coding";transcript_biotype "protein_coding";gene_id "XLOC_006999";gene_name "EP400";class_code "=";oId "Lung_00091392";is.last "FALSE";is.first "FALSE";is.singleExon "FALSE"
chr12	transdecoder	CDS	131990636	131990714	.	+	0	transcript_id "DNTX_00056979";transcript_type "protein_coding";transcript_biotype "protein_coding";gene_id "XLOC_006999";gene_name "EP400";class_code "=";oId "Lung_00091392";is.last "FALSE";is.first "FALSE";is.singleExon "FALSE"
chr12	transdecoder	CDS	131991407	131991456	.	+	2	transcript_id "DNTX_00056979";transcript_type "protein_coding";transcript_biotype "protein_coding";gene_id "XLOC_006999";gene_name "EP400";class_code "=";oId "Lung_00091392";is.last "FALSE";is.first "FALSE";is.singleExon "FALSE"
chr12	transdecoder	CDS	131992173	131992230	.	+	0	transcript_id "DNTX_00056979";transcript_type "protein_coding";transcript_biotype "protein_coding";gene_id "XLOC_006999";gene_name "EP400";class_code "=";oId "Lung_00091392";is.last "FALSE";is.first "FALSE";is.singleExon "FALSE"
chr12	transdecoder	CDS	131994867	131994956	.	+	2	transcript_id "DNTX_00056979";transcript_type "protein_coding";transcript_biotype "protein_coding";gene_id "XLOC_006999";gene_name "EP400";class_code "=";oId "Lung_00091392";is.last "FALSE";is.first "FALSE";is.singleExon "FALSE"
chr12	transdecoder	CDS	132005077	132005184	.	+	2	transcript_id "DNTX_00056979";transcript_type "protein_coding";transcript_biotype "protein_coding";gene_id "XLOC_006999";gene_name "EP400";class_code "=";oId "Lung_00091392";is.last "FALSE";is.first "FALSE";is.singleExon "FALSE"
chr12	transdecoder	CDS	132006112	132006302	.	+	2	transcript_id "DNTX_00056979";transcript_type "protein_coding";transcript_biotype "protein_coding";gene_id "XLOC_006999";gene_name "EP400";class_code "=";oId "Lung_00091392";is.last "FALSE";is.first "FALSE";is.singleExon "FALSE"
chr12	transdecoder	CDS	132006700	132006877	.	+	0	transcript_id "DNTX_00056979";transcript_type "protein_coding";transcript_biotype "protein_coding";gene_id "XLOC_006999";gene_name "EP400";class_code "=";oId "Lung_00091392";is.last "FALSE";is.first "FALSE";is.singleExon "FALSE"
chr12	transdecoder	CDS	132011498	132011634	.	+	2	transcript_id "DNTX_00056979";transcript_type "protein_coding";transcript_biotype "protein_coding";gene_id "XLOC_006999";gene_name "EP400";class_code "=";oId "Lung_00091392";is.last "FALSE";is.first "FALSE";is.singleExon "FALSE"
chr12	transdecoder	CDS	132013009	132013178	.	+	0	transcript_id "DNTX_00056979";transcript_type "protein_coding";transcript_biotype "protein_coding";gene_id "XLOC_006999";gene_name "EP400";class_code "=";oId "Lung_00091392";is.last "FALSE";is.first "FALSE";is.singleExon "FALSE"
chr12	transdecoder	CDS	132013490	132013664	.	+	1	transcript_id "DNTX_00056979";transcript_type "protein_coding";transcript_biotype "protein_coding";gene_id "XLOC_006999";gene_name "EP400";class_code "=";oId "Lung_00091392";is.last "FALSE";is.first "FALSE";is.singleExon "FALSE"
chr12	transdecoder	CDS	132013777	132013913	.	+	0	transcript_id "DNTX_00056979";transcript_type "protein_coding";transcript_biotype "protein_coding";gene_id "XLOC_006999";gene_name "EP400";class_code "=";oId "Lung_00091392";is.last "FALSE";is.first "FALSE";is.singleExon "FALSE"
chr12	transdecoder	CDS	132017535	132017721	.	+	1	transcript_id "DNTX_00056979";transcript_type "protein_coding";transcript_biotype "protein_coding";gene_id "XLOC_006999";gene_name "EP400";class_code "=";oId "Lung_00091392";is.last "FALSE";is.first "FALSE";is.singleExon "FALSE"
chr12	transdecoder	CDS	132018210	132018376	.	+	0	transcript_id "DNTX_00056979";transcript_type "protein_coding";transcript_biotype "protein_coding";gene_id "XLOC_006999";gene_name "EP400";class_code "=";oId "Lung_00091392";is.last "FALSE";is.first "FALSE";is.singleExon "FALSE"
chr12	transdecoder	CDS	132020049	132020218	.	+	1	transcript_id "DNTX_00056979";transcript_type "protein_coding";transcript_biotype "protein_coding";gene_id "XLOC_006999";gene_name "EP400";class_code "=";oId "Lung_00091392";is.last "FALSE";is.first "FALSE";is.singleExon "FALSE"
chr12	transdecoder	CDS	132021079	132021321	.	+	2	transcript_id "DNTX_00056979";transcript_type "protein_coding";transcript_biotype "protein_coding";gene_id "XLOC_006999";gene_name "EP400";class_code "=";oId "Lung_00091392";is.last "FALSE";is.first "FALSE";is.singleExon "FALSE"
chr12	transdecoder	CDS	132023777	132023941	.	+	2	transcript_id "DNTX_00056979";transcript_type "protein_coding";transcript_biotype "protein_coding";gene_id "XLOC_006999";gene_name "EP400";class_code "=";oId "Lung_00091392";is.last "FALSE";is.first "FALSE";is.singleExon "FALSE"
chr12	transdecoder	CDS	132025646	132025804	.	+	2	transcript_id "DNTX_00056979";transcript_type "protein_coding";transcript_biotype "protein_coding";gene_id "XLOC_006999";gene_name "EP400";class_code "=";oId "Lung_00091392";is.last "FALSE";is.first "FALSE";is.singleExon "FALSE"
chr12	transdecoder	CDS	132027437	132027531	.	+	2	transcript_id "DNTX_00056979";transcript_type "protein_coding";transcript_biotype "protein_coding";gene_id "XLOC_006999";gene_name "EP400";class_code "=";oId "Lung_00091392";is.last "FALSE";is.first "FALSE";is.singleExon "FALSE"
chr12	transdecoder	CDS	132028017	132028288	.	+	0	transcript_id "DNTX_00056979";transcript_type "protein_coding";transcript_biotype "protein_coding";gene_id "XLOC_006999";gene_name "EP400";class_code "=";oId "Lung_00091392";is.last "FALSE";is.first "FALSE";is.singleExon "FALSE"
chr12	transdecoder	CDS	132029701	132029903	.	+	1	transcript_id "DNTX_00056979";transcript_type "protein_coding";transcript_biotype "protein_coding";gene_id "XLOC_006999";gene_name "EP400";class_code "=";oId "Lung_00091392";is.last "FALSE";is.first "FALSE";is.singleExon "FALSE"
chr12	transdecoder	CDS	132029989	132030158	.	+	2	transcript_id "DNTX_00056979";transcript_type "protein_coding";transcript_biotype "protein_coding";gene_id "XLOC_006999";gene_name "EP400";class_code "=";oId "Lung_00091392";is.last "FALSE";is.first "FALSE";is.singleExon "FALSE"
chr12	transdecoder	CDS	132031953	132032149	.	+	0	transcript_id "DNTX_00056979";transcript_type "protein_coding";transcript_biotype "protein_coding";gene_id "XLOC_006999";gene_name "EP400";class_code "=";oId "Lung_00091392";is.last "FALSE";is.first "FALSE";is.singleExon "FALSE"
chr12	transdecoder	CDS	132037682	132037793	.	+	1	transcript_id "DNTX_00056979";transcript_type "protein_coding";transcript_biotype "protein_coding";gene_id "XLOC_006999";gene_name "EP400";class_code "=";oId "Lung_00091392";is.last "FALSE";is.first "FALSE";is.singleExon "FALSE"
chr12	transdecoder	CDS	132037953	132038096	.	+	0	transcript_id "DNTX_00056979";transcript_type "protein_coding";transcript_biotype "protein_coding";gene_id "XLOC_006999";gene_name "EP400";class_code "=";oId "Lung_00091392";is.last "FALSE";is.first "FALSE";is.singleExon "FALSE"
chr12	transdecoder	CDS	132043304	132043462	.	+	0	transcript_id "DNTX_00056979";transcript_type "protein_coding";transcript_biotype "protein_coding";gene_id "XLOC_006999";gene_name "EP400";class_code "=";oId "Lung_00091392";is.last "FALSE";is.first "FALSE";is.singleExon "FALSE"
chr12	transdecoder	CDS	132043645	132043728	.	+	0	transcript_id "DNTX_00056979";transcript_type "protein_coding";transcript_biotype "protein_coding";gene_id "XLOC_006999";gene_name "EP400";class_code "=";oId "Lung_00091392";is.last "FALSE";is.first "FALSE";is.singleExon "FALSE"
chr12	transdecoder	CDS	132044177	132044311	.	+	0	transcript_id "DNTX_00056979";transcript_type "protein_coding";transcript_biotype "protein_coding";gene_id "XLOC_006999";gene_name "EP400";class_code "=";oId "Lung_00091392";is.last "FALSE";is.first "FALSE";is.singleExon "FALSE"
chr12	transdecoder	CDS	132044671	132044715	.	+	0	transcript_id "DNTX_00056979";transcript_type "protein_coding";transcript_biotype "protein_coding";gene_id "XLOC_006999";gene_name "EP400";class_code "=";oId "Lung_00091392";is.last "FALSE";is.first "FALSE";is.singleExon "FALSE"
chr12	transdecoder	CDS	132044800	132044953	.	+	0	transcript_id "DNTX_00056979";transcript_type "protein_coding";transcript_biotype "protein_coding";gene_id "XLOC_006999";gene_name "EP400";class_code "=";oId "Lung_00091392";is.last "FALSE";is.first "FALSE";is.singleExon "FALSE"
chr12	transdecoder	CDS	132045319	132045560	.	+	2	transcript_id "DNTX_00056979";transcript_type "protein_coding";transcript_biotype "protein_coding";gene_id "XLOC_006999";gene_name "EP400";class_code "=";oId "Lung_00091392";is.last "FALSE";is.first "FALSE";is.singleExon "FALSE"
chr12	transdecoder	CDS	132045727	132045900	.	+	0	transcript_id "DNTX_00056979";transcript_type "protein_coding";transcript_biotype "protein_coding";gene_id "XLOC_006999";gene_name "EP400";class_code "=";oId "Lung_00091392";is.last "FALSE";is.first "FALSE";is.singleExon "FALSE"
chr12	transdecoder	CDS	132050323	132050459	.	+	0	transcript_id "DNTX_00056979";transcript_type "protein_coding";transcript_biotype "protein_coding";gene_id "XLOC_006999";gene_name "EP400";class_code "=";oId "Lung_00091392";is.last "FALSE";is.first "FALSE";is.singleExon "FALSE"
chr12	transdecoder	CDS	132050599	132050655	.	+	1	transcript_id "DNTX_00056979";transcript_type "protein_coding";transcript_biotype "protein_coding";gene_id "XLOC_006999";gene_name "EP400";class_code "=";oId "Lung_00091392";is.last "FALSE";is.first "FALSE";is.singleExon "FALSE"
chr12	transdecoder	CDS	132053146	132053224	.	+	1	transcript_id "DNTX_00056979";transcript_type "protein_coding";transcript_biotype "protein_coding";gene_id "XLOC_006999";gene_name "EP400";class_code "=";oId "Lung_00091392";is.last "FALSE";is.first "FALSE";is.singleExon "FALSE"
chr12	transdecoder	CDS	132053343	132053597	.	+	0	transcript_id "DNTX_00056979";transcript_type "protein_coding";transcript_biotype "protein_coding";gene_id "XLOC_006999";gene_name "EP400";class_code "=";oId "Lung_00091392";is.last "FALSE";is.first "FALSE";is.singleExon "FALSE"
chr12	transdecoder	CDS	132054974	132055019	.	+	0	transcript_id "DNTX_00056979";transcript_type "protein_coding";transcript_biotype "protein_coding";gene_id "XLOC_006999";gene_name "EP400";class_code "=";oId "Lung_00091392";is.last "FALSE";is.first "FALSE";is.singleExon "FALSE"
chr12	transdecoder	CDS	132055099	132055208	.	+	2	transcript_id "DNTX_00056979";transcript_type "protein_coding";transcript_biotype "protein_coding";gene_id "XLOC_006999";gene_name "EP400";class_code "=";oId "Lung_00091392";is.last "FALSE";is.first "FALSE";is.singleExon "FALSE"
chr12	transdecoder	CDS	132062110	132062323	.	+	0	transcript_id "DNTX_00056979";transcript_type "protein_coding";transcript_biotype "protein_coding";gene_id "XLOC_006999";gene_name "EP400";class_code "=";oId "Lung_00091392";is.last "FALSE";is.first "FALSE";is.singleExon "FALSE"
chr12	transdecoder	CDS	132062466	132062701	.	+	2	transcript_id "DNTX_00056979";transcript_type "protein_coding";transcript_biotype "protein_coding";gene_id "XLOC_006999";gene_name "EP400";class_code "=";oId "Lung_00091392";is.last "FALSE";is.first "FALSE";is.singleExon "FALSE"
chr12	transdecoder	CDS	132064668	132064886	.	+	0	transcript_id "DNTX_00056979";transcript_type "protein_coding";transcript_biotype "protein_coding";gene_id "XLOC_006999";gene_name "EP400";class_code "=";oId "Lung_00091392";is.last "FALSE";is.first "FALSE";is.singleExon "FALSE"
chr12	transdecoder	CDS	132066774	132066969	.	+	0	transcript_id "DNTX_00056979";transcript_type "protein_coding";transcript_biotype "protein_coding";gene_id "XLOC_006999";gene_name "EP400";class_code "=";oId "Lung_00091392";is.last "FALSE";is.first "FALSE";is.singleExon "FALSE"
chr12	transdecoder	CDS	132067362	132067486	.	+	2	transcript_id "DNTX_00056979";transcript_type "protein_coding";transcript_biotype "protein_coding";gene_id "XLOC_006999";gene_name "EP400";class_code "=";oId "Lung_00091392";is.last "FALSE";is.first "FALSE";is.singleExon "FALSE"
chr12	transdecoder	CDS	132069495	132069641	.	+	0	transcript_id "DNTX_00056979";transcript_type "protein_coding";transcript_biotype "protein_coding";gene_id "XLOC_006999";gene_name "EP400";class_code "=";oId "Lung_00091392";is.last "FALSE";is.first "FALSE";is.singleExon "FALSE"
chr12	transdecoder	CDS	132076516	132076593	.	+	0	transcript_id "DNTX_00056979";transcript_type "protein_coding";transcript_biotype "protein_coding";gene_id "XLOC_006999";gene_name "EP400";class_code "=";oId "Lung_00091392";is.last "FALSE";is.first "FALSE";is.singleExon "FALSE"
chr12	transdecoder	CDS	132077401	132077670	.	+	0	transcript_id "DNTX_00056979";transcript_type "protein_coding";transcript_biotype "protein_coding";gene_id "XLOC_006999";gene_name "EP400";class_code "=";oId "Lung_00091392";is.last "FALSE";is.first "FALSE";is.singleExon "FALSE"
chr12	transdecoder	stop_codon	132077671	132077673	.	+	0	transcript_id "DNTX_00056979";transcript_type "protein_coding";transcript_biotype "protein_coding";gene_id "XLOC_006999";gene_name "EP400";class_code "=";oId "Lung_00091392";is.last "FALSE";is.first "FALSE";is.singleExon "FALSE"
chr12	transdecoder	three_prime_UTR	132077674	132081102	.	+	.	transcript_id "DNTX_00056979";transcript_type "protein_coding";transcript_biotype "protein_coding";gene_id "XLOC_006999";gene_name "EP400";class_code "=";oId "Lung_00091392";is.last "FALSE";is.first "FALSE";is.singleExon "FALSE"
chr12	StringTie	transcript	131960662	132077572	.	+	.	transcript_id "DNTX_00057562";transcript_type "noncoding";transcript_biotype "noncoding";gene_id "XLOC_006999";gene_name "EP400";class_code "j";oId "Adipose-Subcutaneous_00079210";is.last "FALSE";is.first "FALSE";is.singleExon "FALSE"
chr12	StringTie	exon	131960662	131961954	.	+	.	transcript_id "DNTX_00057562";transcript_type "noncoding";transcript_biotype "noncoding";exon_number "1";gene_id "XLOC_006999";gene_name "EP400";class_code "j";oId "Adipose-Subcutaneous_00079210";is.last "FALSE";novel_exon_id "nvl_exon53123";novel_exon_type "novel_TSS";is.first "TRUE";is.singleExon "FALSE"
chr12	StringTie	exon	131979697	131979793	.	+	.	transcript_id "DNTX_00057562";transcript_type "noncoding";transcript_biotype "noncoding";exon_number "2";gene_id "XLOC_006999";gene_name "EP400";class_code "j";oId "Adipose-Subcutaneous_00079210";is.last "FALSE";is.first "FALSE";is.singleExon "FALSE"
chr12	StringTie	exon	131982093	131982478	.	+	.	transcript_id "DNTX_00057562";transcript_type "noncoding";transcript_biotype "noncoding";exon_number "3";gene_id "XLOC_006999";gene_name "EP400";class_code "j";oId "Adipose-Subcutaneous_00079210";is.last "FALSE";is.first "FALSE";is.singleExon "FALSE"
chr12	StringTie	exon	131986514	131986807	.	+	.	transcript_id "DNTX_00057562";transcript_type "noncoding";transcript_biotype "noncoding";exon_number "4";gene_id "XLOC_006999";gene_name "EP400";class_code "j";oId "Adipose-Subcutaneous_00079210";is.last "FALSE";is.first "FALSE";is.singleExon "FALSE"
chr12	StringTie	exon	131987705	131987890	.	+	.	transcript_id "DNTX_00057562";transcript_type "noncoding";transcript_biotype "noncoding";exon_number "5";gene_id "XLOC_006999";gene_name "EP400";class_code "j";oId "Adipose-Subcutaneous_00079210";is.last "FALSE";is.first "FALSE";is.singleExon "FALSE"
chr12	StringTie	exon	131989964	131990104	.	+	.	transcript_id "DNTX_00057562";transcript_type "noncoding";transcript_biotype "noncoding";exon_number "6";gene_id "XLOC_006999";gene_name "EP400";class_code "j";oId "Adipose-Subcutaneous_00079210";is.last "FALSE";is.first "FALSE";is.singleExon "FALSE"
chr12	StringTie	exon	131990636	131990714	.	+	.	transcript_id "DNTX_00057562";transcript_type "noncoding";transcript_biotype "noncoding";exon_number "7";gene_id "XLOC_006999";gene_name "EP400";class_code "j";oId "Adipose-Subcutaneous_00079210";is.last "FALSE";is.first "FALSE";is.singleExon "FALSE"
chr12	StringTie	exon	131991407	131991456	.	+	.	transcript_id "DNTX_00057562";transcript_type "noncoding";transcript_biotype "noncoding";exon_number "8";gene_id "XLOC_006999";gene_name "EP400";class_code "j";oId "Adipose-Subcutaneous_00079210";is.last "FALSE";is.first "FALSE";is.singleExon "FALSE"
chr12	StringTie	exon	131992173	131992230	.	+	.	transcript_id "DNTX_00057562";transcript_type "noncoding";transcript_biotype "noncoding";exon_number "9";gene_id "XLOC_006999";gene_name "EP400";class_code "j";oId "Adipose-Subcutaneous_00079210";is.last "FALSE";is.first "FALSE";is.singleExon "FALSE"
chr12	StringTie	exon	131994867	131994956	.	+	.	transcript_id "DNTX_00057562";transcript_type "noncoding";transcript_biotype "noncoding";exon_number "10";gene_id "XLOC_006999";gene_name "EP400";class_code "j";oId "Adipose-Subcutaneous_00079210";is.last "FALSE";is.first "FALSE";is.singleExon "FALSE"
chr12	StringTie	exon	132005077	132005184	.	+	.	transcript_id "DNTX_00057562";transcript_type "noncoding";transcript_biotype "noncoding";exon_number "11";gene_id "XLOC_006999";gene_name "EP400";class_code "j";oId "Adipose-Subcutaneous_00079210";is.last "FALSE";is.first "FALSE";is.singleExon "FALSE"
chr12	StringTie	exon	132006112	132006302	.	+	.	transcript_id "DNTX_00057562";transcript_type "noncoding";transcript_biotype "noncoding";exon_number "12";gene_id "XLOC_006999";gene_name "EP400";class_code "j";oId "Adipose-Subcutaneous_00079210";is.last "FALSE";is.first "FALSE";is.singleExon "FALSE"
chr12	StringTie	exon	132006700	132006877	.	+	.	transcript_id "DNTX_00057562";transcript_type "noncoding";transcript_biotype "noncoding";exon_number "13";gene_id "XLOC_006999";gene_name "EP400";class_code "j";oId "Adipose-Subcutaneous_00079210";is.last "FALSE";is.first "FALSE";is.singleExon "FALSE"
chr12	StringTie	exon	132011498	132011634	.	+	.	transcript_id "DNTX_00057562";transcript_type "noncoding";transcript_biotype "noncoding";exon_number "14";gene_id "XLOC_006999";gene_name "EP400";class_code "j";oId "Adipose-Subcutaneous_00079210";is.last "FALSE";is.first "FALSE";is.singleExon "FALSE"
chr12	StringTie	exon	132013009	132013178	.	+	.	transcript_id "DNTX_00057562";transcript_type "noncoding";transcript_biotype "noncoding";exon_number "15";gene_id "XLOC_006999";gene_name "EP400";class_code "j";oId "Adipose-Subcutaneous_00079210";is.last "FALSE";is.first "FALSE";is.singleExon "FALSE"
chr12	StringTie	exon	132013490	132013664	.	+	.	transcript_id "DNTX_00057562";transcript_type "noncoding";transcript_biotype "noncoding";exon_number "16";gene_id "XLOC_006999";gene_name "EP400";class_code "j";oId "Adipose-Subcutaneous_00079210";is.last "FALSE";is.first "FALSE";is.singleExon "FALSE"
chr12	StringTie	exon	132013777	132013913	.	+	.	transcript_id "DNTX_00057562";transcript_type "noncoding";transcript_biotype "noncoding";exon_number "17";gene_id "XLOC_006999";gene_name "EP400";class_code "j";oId "Adipose-Subcutaneous_00079210";is.last "FALSE";is.first "FALSE";is.singleExon "FALSE"
chr12	StringTie	exon	132017535	132017721	.	+	.	transcript_id "DNTX_00057562";transcript_type "noncoding";transcript_biotype "noncoding";exon_number "18";gene_id "XLOC_006999";gene_name "EP400";class_code "j";oId "Adipose-Subcutaneous_00079210";is.last "FALSE";is.first "FALSE";is.singleExon "FALSE"
chr12	StringTie	exon	132018210	132018376	.	+	.	transcript_id "DNTX_00057562";transcript_type "noncoding";transcript_biotype "noncoding";exon_number "19";gene_id "XLOC_006999";gene_name "EP400";class_code "j";oId "Adipose-Subcutaneous_00079210";is.last "FALSE";is.first "FALSE";is.singleExon "FALSE"
chr12	StringTie	exon	132020049	132020218	.	+	.	transcript_id "DNTX_00057562";transcript_type "noncoding";transcript_biotype "noncoding";exon_number "20";gene_id "XLOC_006999";gene_name "EP400";class_code "j";oId "Adipose-Subcutaneous_00079210";is.last "FALSE";is.first "FALSE";is.singleExon "FALSE"
chr12	StringTie	exon	132021079	132021321	.	+	.	transcript_id "DNTX_00057562";transcript_type "noncoding";transcript_biotype "noncoding";exon_number "21";gene_id "XLOC_006999";gene_name "EP400";class_code "j";oId "Adipose-Subcutaneous_00079210";is.last "FALSE";is.first "FALSE";is.singleExon "FALSE"
chr12	StringTie	exon	132023777	132023941	.	+	.	transcript_id "DNTX_00057562";transcript_type "noncoding";transcript_biotype "noncoding";exon_number "22";gene_id "XLOC_006999";gene_name "EP400";class_code "j";oId "Adipose-Subcutaneous_00079210";is.last "FALSE";is.first "FALSE";is.singleExon "FALSE"
chr12	StringTie	exon	132025646	132025804	.	+	.	transcript_id "DNTX_00057562";transcript_type "noncoding";transcript_biotype "noncoding";exon_number "23";gene_id "XLOC_006999";gene_name "EP400";class_code "j";oId "Adipose-Subcutaneous_00079210";is.last "FALSE";is.first "FALSE";is.singleExon "FALSE"
chr12	StringTie	exon	132027437	132027531	.	+	.	transcript_id "DNTX_00057562";transcript_type "noncoding";transcript_biotype "noncoding";exon_number "24";gene_id "XLOC_006999";gene_name "EP400";class_code "j";oId "Adipose-Subcutaneous_00079210";is.last "FALSE";is.first "FALSE";is.singleExon "FALSE"
chr12	StringTie	exon	132028017	132028288	.	+	.	transcript_id "DNTX_00057562";transcript_type "noncoding";transcript_biotype "noncoding";exon_number "25";gene_id "XLOC_006999";gene_name "EP400";class_code "j";oId "Adipose-Subcutaneous_00079210";is.last "FALSE";is.first "FALSE";is.singleExon "FALSE"
chr12	StringTie	exon	132029701	132029903	.	+	.	transcript_id "DNTX_00057562";transcript_type "noncoding";transcript_biotype "noncoding";exon_number "26";gene_id "XLOC_006999";gene_name "EP400";class_code "j";oId "Adipose-Subcutaneous_00079210";is.last "FALSE";is.first "FALSE";is.singleExon "FALSE"
chr12	StringTie	exon	132029989	132030158	.	+	.	transcript_id "DNTX_00057562";transcript_type "noncoding";transcript_biotype "noncoding";exon_number "27";gene_id "XLOC_006999";gene_name "EP400";class_code "j";oId "Adipose-Subcutaneous_00079210";is.last "FALSE";is.first "FALSE";is.singleExon "FALSE"
chr12	StringTie	exon	132031953	132032149	.	+	.	transcript_id "DNTX_00057562";transcript_type "noncoding";transcript_biotype "noncoding";exon_number "28";gene_id "XLOC_006999";gene_name "EP400";class_code "j";oId "Adipose-Subcutaneous_00079210";is.last "FALSE";is.first "FALSE";is.singleExon "FALSE"
chr12	StringTie	exon	132037682	132037793	.	+	.	transcript_id "DNTX_00057562";transcript_type "noncoding";transcript_biotype "noncoding";exon_number "29";gene_id "XLOC_006999";gene_name "EP400";class_code "j";oId "Adipose-Subcutaneous_00079210";is.last "FALSE";is.first "FALSE";is.singleExon "FALSE"
chr12	StringTie	exon	132037953	132038096	.	+	.	transcript_id "DNTX_00057562";transcript_type "noncoding";transcript_biotype "noncoding";exon_number "30";gene_id "XLOC_006999";gene_name "EP400";class_code "j";oId "Adipose-Subcutaneous_00079210";is.last "FALSE";is.first "FALSE";is.singleExon "FALSE"
chr12	StringTie	exon	132043304	132043462	.	+	.	transcript_id "DNTX_00057562";transcript_type "noncoding";transcript_biotype "noncoding";exon_number "31";gene_id "XLOC_006999";gene_name "EP400";class_code "j";oId "Adipose-Subcutaneous_00079210";is.last "FALSE";is.first "FALSE";is.singleExon "FALSE"
chr12	StringTie	exon	132043645	132043728	.	+	.	transcript_id "DNTX_00057562";transcript_type "noncoding";transcript_biotype "noncoding";exon_number "32";gene_id "XLOC_006999";gene_name "EP400";class_code "j";oId "Adipose-Subcutaneous_00079210";is.last "FALSE";is.first "FALSE";is.singleExon "FALSE"
chr12	StringTie	exon	132044177	132044311	.	+	.	transcript_id "DNTX_00057562";transcript_type "noncoding";transcript_biotype "noncoding";exon_number "33";gene_id "XLOC_006999";gene_name "EP400";class_code "j";oId "Adipose-Subcutaneous_00079210";is.last "FALSE";is.first "FALSE";is.singleExon "FALSE"
chr12	StringTie	exon	132044671	132044715	.	+	.	transcript_id "DNTX_00057562";transcript_type "noncoding";transcript_biotype "noncoding";exon_number "34";gene_id "XLOC_006999";gene_name "EP400";class_code "j";oId "Adipose-Subcutaneous_00079210";is.last "FALSE";is.first "FALSE";is.singleExon "FALSE"
chr12	StringTie	exon	132044800	132044953	.	+	.	transcript_id "DNTX_00057562";transcript_type "noncoding";transcript_biotype "noncoding";exon_number "35";gene_id "XLOC_006999";gene_name "EP400";class_code "j";oId "Adipose-Subcutaneous_00079210";is.last "FALSE";is.first "FALSE";is.singleExon "FALSE"
chr12	StringTie	exon	132045319	132045560	.	+	.	transcript_id "DNTX_00057562";transcript_type "noncoding";transcript_biotype "noncoding";exon_number "36";gene_id "XLOC_006999";gene_name "EP400";class_code "j";oId "Adipose-Subcutaneous_00079210";is.last "FALSE";is.first "FALSE";is.singleExon "FALSE"
chr12	StringTie	exon	132045727	132045900	.	+	.	transcript_id "DNTX_00057562";transcript_type "noncoding";transcript_biotype "noncoding";exon_number "37";gene_id "XLOC_006999";gene_name "EP400";class_code "j";oId "Adipose-Subcutaneous_00079210";is.last "FALSE";is.first "FALSE";is.singleExon "FALSE"
chr12	StringTie	exon	132050323	132050459	.	+	.	transcript_id "DNTX_00057562";transcript_type "noncoding";transcript_biotype "noncoding";exon_number "38";gene_id "XLOC_006999";gene_name "EP400";class_code "j";oId "Adipose-Subcutaneous_00079210";is.last "FALSE";is.first "FALSE";is.singleExon "FALSE"
chr12	StringTie	exon	132050599	132050655	.	+	.	transcript_id "DNTX_00057562";transcript_type "noncoding";transcript_biotype "noncoding";exon_number "39";gene_id "XLOC_006999";gene_name "EP400";class_code "j";oId "Adipose-Subcutaneous_00079210";is.last "FALSE";is.first "FALSE";is.singleExon "FALSE"
chr12	StringTie	exon	132053146	132053224	.	+	.	transcript_id "DNTX_00057562";transcript_type "noncoding";transcript_biotype "noncoding";exon_number "40";gene_id "XLOC_006999";gene_name "EP400";class_code "j";oId "Adipose-Subcutaneous_00079210";is.last "FALSE";is.first "FALSE";is.singleExon "FALSE"
chr12	StringTie	exon	132053343	132053597	.	+	.	transcript_id "DNTX_00057562";transcript_type "noncoding";transcript_biotype "noncoding";exon_number "41";gene_id "XLOC_006999";gene_name "EP400";class_code "j";oId "Adipose-Subcutaneous_00079210";is.last "FALSE";is.first "FALSE";is.singleExon "FALSE"
chr12	StringTie	exon	132054974	132055019	.	+	.	transcript_id "DNTX_00057562";transcript_type "noncoding";transcript_biotype "noncoding";exon_number "42";gene_id "XLOC_006999";gene_name "EP400";class_code "j";oId "Adipose-Subcutaneous_00079210";is.last "FALSE";is.first "FALSE";is.singleExon "FALSE"
chr12	StringTie	exon	132055099	132055208	.	+	.	transcript_id "DNTX_00057562";transcript_type "noncoding";transcript_biotype "noncoding";exon_number "43";gene_id "XLOC_006999";gene_name "EP400";class_code "j";oId "Adipose-Subcutaneous_00079210";is.last "FALSE";is.first "FALSE";is.singleExon "FALSE"
chr12	StringTie	exon	132062110	132062323	.	+	.	transcript_id "DNTX_00057562";transcript_type "noncoding";transcript_biotype "noncoding";exon_number "44";gene_id "XLOC_006999";gene_name "EP400";class_code "j";oId "Adipose-Subcutaneous_00079210";is.last "FALSE";is.first "FALSE";is.singleExon "FALSE"
chr12	StringTie	exon	132062466	132062701	.	+	.	transcript_id "DNTX_00057562";transcript_type "noncoding";transcript_biotype "noncoding";exon_number "45";gene_id "XLOC_006999";gene_name "EP400";class_code "j";oId "Adipose-Subcutaneous_00079210";is.last "FALSE";is.first "FALSE";is.singleExon "FALSE"
chr12	StringTie	exon	132064668	132064886	.	+	.	transcript_id "DNTX_00057562";transcript_type "noncoding";transcript_biotype "noncoding";exon_number "46";gene_id "XLOC_006999";gene_name "EP400";class_code "j";oId "Adipose-Subcutaneous_00079210";is.last "FALSE";is.first "FALSE";is.singleExon "FALSE"
chr12	StringTie	exon	132066774	132066969	.	+	.	transcript_id "DNTX_00057562";transcript_type "noncoding";transcript_biotype "noncoding";exon_number "47";gene_id "XLOC_006999";gene_name "EP400";class_code "j";oId "Adipose-Subcutaneous_00079210";is.last "FALSE";is.first "FALSE";is.singleExon "FALSE"
chr12	StringTie	exon	132067362	132067486	.	+	.	transcript_id "DNTX_00057562";transcript_type "noncoding";transcript_biotype "noncoding";exon_number "48";gene_id "XLOC_006999";gene_name "EP400";class_code "j";oId "Adipose-Subcutaneous_00079210";is.last "FALSE";is.first "FALSE";is.singleExon "FALSE"
chr12	StringTie	exon	132069495	132069641	.	+	.	transcript_id "DNTX_00057562";transcript_type "noncoding";transcript_biotype "noncoding";exon_number "49";gene_id "XLOC_006999";gene_name "EP400";class_code "j";oId "Adipose-Subcutaneous_00079210";is.last "FALSE";is.first "FALSE";is.singleExon "FALSE"
chr12	StringTie	exon	132076516	132076593	.	+	.	transcript_id "DNTX_00057562";transcript_type "noncoding";transcript_biotype "noncoding";exon_number "50";gene_id "XLOC_006999";gene_name "EP400";class_code "j";oId "Adipose-Subcutaneous_00079210";is.last "FALSE";is.first "FALSE";is.singleExon "FALSE"
chr12	StringTie	exon	132077401	132077572	.	+	.	transcript_id "DNTX_00057562";transcript_type "noncoding";transcript_biotype "noncoding";exon_number "51";gene_id "XLOC_006999";gene_name "EP400";class_code "j";oId "Adipose-Subcutaneous_00079210";is.last "TRUE";novel_exon_id "nvl_exon53124";novel_exon_type "novel_TES";is.first "FALSE";is.singleExon "FALSE"
chr12	transdecoder	transcript	131960735	132080457	.	+	.	transcript_id "DNTX_00060064";transcript_type "protein_coding";transcript_biotype "protein_coding";gene_id "XLOC_006999";gene_name "EP400";class_code "j";oId "Brain-Cerebellum_00100367";is.last "FALSE";is.first "FALSE";is.singleExon "FALSE"
chr12	transdecoder	exon	131960735	131961954	.	+	.	transcript_id "DNTX_00060064";transcript_type "protein_coding";transcript_biotype "protein_coding";exon_number "1";gene_id "XLOC_006999";gene_name "EP400";class_code "j";oId "Brain-Cerebellum_00100367";is.last "FALSE";novel_exon_id "nvl_exon53125";novel_exon_type "novel_TSS";is.first "TRUE";is.singleExon "FALSE"
chr12	transdecoder	exon	131979697	131979793	.	+	.	transcript_id "DNTX_00060064";transcript_type "protein_coding";transcript_biotype "protein_coding";exon_number "2";gene_id "XLOC_006999";gene_name "EP400";class_code "j";oId "Brain-Cerebellum_00100367";is.last "FALSE";is.first "FALSE";is.singleExon "FALSE"
chr12	transdecoder	exon	131981489	131981596	.	+	.	transcript_id "DNTX_00060064";transcript_type "protein_coding";transcript_biotype "protein_coding";exon_number "3";gene_id "XLOC_006999";gene_name "EP400";class_code "j";oId "Brain-Cerebellum_00100367";is.last "FALSE";is.first "FALSE";is.singleExon "FALSE"
chr12	transdecoder	exon	131982093	131982478	.	+	.	transcript_id "DNTX_00060064";transcript_type "protein_coding";transcript_biotype "protein_coding";exon_number "4";gene_id "XLOC_006999";gene_name "EP400";class_code "j";oId "Brain-Cerebellum_00100367";is.last "FALSE";is.first "FALSE";is.singleExon "FALSE"
chr12	transdecoder	exon	131986514	131986807	.	+	.	transcript_id "DNTX_00060064";transcript_type "protein_coding";transcript_biotype "protein_coding";exon_number "5";gene_id "XLOC_006999";gene_name "EP400";class_code "j";oId "Brain-Cerebellum_00100367";is.last "FALSE";is.first "FALSE";is.singleExon "FALSE"
chr12	transdecoder	exon	131987705	131987890	.	+	.	transcript_id "DNTX_00060064";transcript_type "protein_coding";transcript_biotype "protein_coding";exon_number "6";gene_id "XLOC_006999";gene_name "EP400";class_code "j";oId "Brain-Cerebellum_00100367";is.last "FALSE";is.first "FALSE";is.singleExon "FALSE"
chr12	transdecoder	exon	131989964	131990104	.	+	.	transcript_id "DNTX_00060064";transcript_type "protein_coding";transcript_biotype "protein_coding";exon_number "7";gene_id "XLOC_006999";gene_name "EP400";class_code "j";oId "Brain-Cerebellum_00100367";is.last "FALSE";is.first "FALSE";is.singleExon "FALSE"
chr12	transdecoder	exon	131990636	131990714	.	+	.	transcript_id "DNTX_00060064";transcript_type "protein_coding";transcript_biotype "protein_coding";exon_number "8";gene_id "XLOC_006999";gene_name "EP400";class_code "j";oId "Brain-Cerebellum_00100367";is.last "FALSE";is.first "FALSE";is.singleExon "FALSE"
chr12	transdecoder	exon	131991407	131991456	.	+	.	transcript_id "DNTX_00060064";transcript_type "protein_coding";transcript_biotype "protein_coding";exon_number "9";gene_id "XLOC_006999";gene_name "EP400";class_code "j";oId "Brain-Cerebellum_00100367";is.last "FALSE";is.first "FALSE";is.singleExon "FALSE"
chr12	transdecoder	exon	131992173	131992230	.	+	.	transcript_id "DNTX_00060064";transcript_type "protein_coding";transcript_biotype "protein_coding";exon_number "10";gene_id "XLOC_006999";gene_name "EP400";class_code "j";oId "Brain-Cerebellum_00100367";is.last "FALSE";is.first "FALSE";is.singleExon "FALSE"
chr12	transdecoder	exon	131994867	131994956	.	+	.	transcript_id "DNTX_00060064";transcript_type "protein_coding";transcript_biotype "protein_coding";exon_number "11";gene_id "XLOC_006999";gene_name "EP400";class_code "j";oId "Brain-Cerebellum_00100367";is.last "FALSE";is.first "FALSE";is.singleExon "FALSE"
chr12	transdecoder	exon	132005077	132005184	.	+	.	transcript_id "DNTX_00060064";transcript_type "protein_coding";transcript_biotype "protein_coding";exon_number "12";gene_id "XLOC_006999";gene_name "EP400";class_code "j";oId "Brain-Cerebellum_00100367";is.last "FALSE";is.first "FALSE";is.singleExon "FALSE"
chr12	transdecoder	exon	132006112	132006302	.	+	.	transcript_id "DNTX_00060064";transcript_type "protein_coding";transcript_biotype "protein_coding";exon_number "13";gene_id "XLOC_006999";gene_name "EP400";class_code "j";oId "Brain-Cerebellum_00100367";is.last "FALSE";is.first "FALSE";is.singleExon "FALSE"
chr12	transdecoder	exon	132006700	132006877	.	+	.	transcript_id "DNTX_00060064";transcript_type "protein_coding";transcript_biotype "protein_coding";exon_number "14";gene_id "XLOC_006999";gene_name "EP400";class_code "j";oId "Brain-Cerebellum_00100367";is.last "FALSE";is.first "FALSE";is.singleExon "FALSE"
chr12	transdecoder	exon	132011498	132011634	.	+	.	transcript_id "DNTX_00060064";transcript_type "protein_coding";transcript_biotype "protein_coding";exon_number "15";gene_id "XLOC_006999";gene_name "EP400";class_code "j";oId "Brain-Cerebellum_00100367";is.last "FALSE";is.first "FALSE";is.singleExon "FALSE"
chr12	transdecoder	exon	132013009	132013178	.	+	.	transcript_id "DNTX_00060064";transcript_type "protein_coding";transcript_biotype "protein_coding";exon_number "16";gene_id "XLOC_006999";gene_name "EP400";class_code "j";oId "Brain-Cerebellum_00100367";is.last "FALSE";is.first "FALSE";is.singleExon "FALSE"
chr12	transdecoder	exon	132013490	132013664	.	+	.	transcript_id "DNTX_00060064";transcript_type "protein_coding";transcript_biotype "protein_coding";exon_number "17";gene_id "XLOC_006999";gene_name "EP400";class_code "j";oId "Brain-Cerebellum_00100367";is.last "FALSE";is.first "FALSE";is.singleExon "FALSE"
chr12	transdecoder	exon	132013777	132013913	.	+	.	transcript_id "DNTX_00060064";transcript_type "protein_coding";transcript_biotype "protein_coding";exon_number "18";gene_id "XLOC_006999";gene_name "EP400";class_code "j";oId "Brain-Cerebellum_00100367";is.last "FALSE";is.first "FALSE";is.singleExon "FALSE"
chr12	transdecoder	exon	132017535	132017721	.	+	.	transcript_id "DNTX_00060064";transcript_type "protein_coding";transcript_biotype "protein_coding";exon_number "19";gene_id "XLOC_006999";gene_name "EP400";class_code "j";oId "Brain-Cerebellum_00100367";is.last "FALSE";is.first "FALSE";is.singleExon "FALSE"
chr12	transdecoder	exon	132018210	132018376	.	+	.	transcript_id "DNTX_00060064";transcript_type "protein_coding";transcript_biotype "protein_coding";exon_number "20";gene_id "XLOC_006999";gene_name "EP400";class_code "j";oId "Brain-Cerebellum_00100367";is.last "FALSE";is.first "FALSE";is.singleExon "FALSE"
chr12	transdecoder	exon	132020049	132020218	.	+	.	transcript_id "DNTX_00060064";transcript_type "protein_coding";transcript_biotype "protein_coding";exon_number "21";gene_id "XLOC_006999";gene_name "EP400";class_code "j";oId "Brain-Cerebellum_00100367";is.last "FALSE";is.first "FALSE";is.singleExon "FALSE"
chr12	transdecoder	exon	132023777	132023941	.	+	.	transcript_id "DNTX_00060064";transcript_type "protein_coding";transcript_biotype "protein_coding";exon_number "22";gene_id "XLOC_006999";gene_name "EP400";class_code "j";oId "Brain-Cerebellum_00100367";is.last "FALSE";is.first "FALSE";is.singleExon "FALSE"
chr12	transdecoder	exon	132025646	132025804	.	+	.	transcript_id "DNTX_00060064";transcript_type "protein_coding";transcript_biotype "protein_coding";exon_number "23";gene_id "XLOC_006999";gene_name "EP400";class_code "j";oId "Brain-Cerebellum_00100367";is.last "FALSE";is.first "FALSE";is.singleExon "FALSE"
chr12	transdecoder	exon	132027437	132027531	.	+	.	transcript_id "DNTX_00060064";transcript_type "protein_coding";transcript_biotype "protein_coding";exon_number "24";gene_id "XLOC_006999";gene_name "EP400";class_code "j";oId "Brain-Cerebellum_00100367";is.last "FALSE";is.first "FALSE";is.singleExon "FALSE"
chr12	transdecoder	exon	132028017	132028288	.	+	.	transcript_id "DNTX_00060064";transcript_type "protein_coding";transcript_biotype "protein_coding";exon_number "25";gene_id "XLOC_006999";gene_name "EP400";class_code "j";oId "Brain-Cerebellum_00100367";is.last "FALSE";is.first "FALSE";is.singleExon "FALSE"
chr12	transdecoder	exon	132029701	132029903	.	+	.	transcript_id "DNTX_00060064";transcript_type "protein_coding";transcript_biotype "protein_coding";exon_number "26";gene_id "XLOC_006999";gene_name "EP400";class_code "j";oId "Brain-Cerebellum_00100367";is.last "FALSE";is.first "FALSE";is.singleExon "FALSE"
chr12	transdecoder	exon	132029989	132030158	.	+	.	transcript_id "DNTX_00060064";transcript_type "protein_coding";transcript_biotype "protein_coding";exon_number "27";gene_id "XLOC_006999";gene_name "EP400";class_code "j";oId "Brain-Cerebellum_00100367";is.last "FALSE";is.first "FALSE";is.singleExon "FALSE"
chr12	transdecoder	exon	132031953	132032149	.	+	.	transcript_id "DNTX_00060064";transcript_type "protein_coding";transcript_biotype "protein_coding";exon_number "28";gene_id "XLOC_006999";gene_name "EP400";class_code "j";oId "Brain-Cerebellum_00100367";is.last "FALSE";is.first "FALSE";is.singleExon "FALSE"
chr12	transdecoder	exon	132037682	132037793	.	+	.	transcript_id "DNTX_00060064";transcript_type "protein_coding";transcript_biotype "protein_coding";exon_number "29";gene_id "XLOC_006999";gene_name "EP400";class_code "j";oId "Brain-Cerebellum_00100367";is.last "FALSE";is.first "FALSE";is.singleExon "FALSE"
chr12	transdecoder	exon	132037953	132038096	.	+	.	transcript_id "DNTX_00060064";transcript_type "protein_coding";transcript_biotype "protein_coding";exon_number "30";gene_id "XLOC_006999";gene_name "EP400";class_code "j";oId "Brain-Cerebellum_00100367";is.last "FALSE";is.first "FALSE";is.singleExon "FALSE"
chr12	transdecoder	exon	132043304	132043462	.	+	.	transcript_id "DNTX_00060064";transcript_type "protein_coding";transcript_biotype "protein_coding";exon_number "31";gene_id "XLOC_006999";gene_name "EP400";class_code "j";oId "Brain-Cerebellum_00100367";is.last "FALSE";is.first "FALSE";is.singleExon "FALSE"
chr12	transdecoder	exon	132043645	132043728	.	+	.	transcript_id "DNTX_00060064";transcript_type "protein_coding";transcript_biotype "protein_coding";exon_number "32";gene_id "XLOC_006999";gene_name "EP400";class_code "j";oId "Brain-Cerebellum_00100367";is.last "FALSE";is.first "FALSE";is.singleExon "FALSE"
chr12	transdecoder	exon	132044177	132044311	.	+	.	transcript_id "DNTX_00060064";transcript_type "protein_coding";transcript_biotype "protein_coding";exon_number "33";gene_id "XLOC_006999";gene_name "EP400";class_code "j";oId "Brain-Cerebellum_00100367";is.last "FALSE";is.first "FALSE";is.singleExon "FALSE"
chr12	transdecoder	exon	132044671	132044715	.	+	.	transcript_id "DNTX_00060064";transcript_type "protein_coding";transcript_biotype "protein_coding";exon_number "34";gene_id "XLOC_006999";gene_name "EP400";class_code "j";oId "Brain-Cerebellum_00100367";is.last "FALSE";is.first "FALSE";is.singleExon "FALSE"
chr12	transdecoder	exon	132044800	132044953	.	+	.	transcript_id "DNTX_00060064";transcript_type "protein_coding";transcript_biotype "protein_coding";exon_number "35";gene_id "XLOC_006999";gene_name "EP400";class_code "j";oId "Brain-Cerebellum_00100367";is.last "FALSE";is.first "FALSE";is.singleExon "FALSE"
chr12	transdecoder	exon	132045319	132045560	.	+	.	transcript_id "DNTX_00060064";transcript_type "protein_coding";transcript_biotype "protein_coding";exon_number "36";gene_id "XLOC_006999";gene_name "EP400";class_code "j";oId "Brain-Cerebellum_00100367";is.last "FALSE";is.first "FALSE";is.singleExon "FALSE"
chr12	transdecoder	exon	132045727	132045900	.	+	.	transcript_id "DNTX_00060064";transcript_type "protein_coding";transcript_biotype "protein_coding";exon_number "37";gene_id "XLOC_006999";gene_name "EP400";class_code "j";oId "Brain-Cerebellum_00100367";is.last "FALSE";is.first "FALSE";is.singleExon "FALSE"
chr12	transdecoder	exon	132050323	132050459	.	+	.	transcript_id "DNTX_00060064";transcript_type "protein_coding";transcript_biotype "protein_coding";exon_number "38";gene_id "XLOC_006999";gene_name "EP400";class_code "j";oId "Brain-Cerebellum_00100367";is.last "FALSE";is.first "FALSE";is.singleExon "FALSE"
chr12	transdecoder	exon	132050599	132050655	.	+	.	transcript_id "DNTX_00060064";transcript_type "protein_coding";transcript_biotype "protein_coding";exon_number "39";gene_id "XLOC_006999";gene_name "EP400";class_code "j";oId "Brain-Cerebellum_00100367";is.last "FALSE";is.first "FALSE";is.singleExon "FALSE"
chr12	transdecoder	exon	132053146	132053224	.	+	.	transcript_id "DNTX_00060064";transcript_type "protein_coding";transcript_biotype "protein_coding";exon_number "40";gene_id "XLOC_006999";gene_name "EP400";class_code "j";oId "Brain-Cerebellum_00100367";is.last "FALSE";is.first "FALSE";is.singleExon "FALSE"
chr12	transdecoder	exon	132053343	132053597	.	+	.	transcript_id "DNTX_00060064";transcript_type "protein_coding";transcript_biotype "protein_coding";exon_number "41";gene_id "XLOC_006999";gene_name "EP400";class_code "j";oId "Brain-Cerebellum_00100367";is.last "FALSE";is.first "FALSE";is.singleExon "FALSE"
chr12	transdecoder	exon	132054974	132055019	.	+	.	transcript_id "DNTX_00060064";transcript_type "protein_coding";transcript_biotype "protein_coding";exon_number "42";gene_id "XLOC_006999";gene_name "EP400";class_code "j";oId "Brain-Cerebellum_00100367";is.last "FALSE";is.first "FALSE";is.singleExon "FALSE"
chr12	transdecoder	exon	132055099	132055208	.	+	.	transcript_id "DNTX_00060064";transcript_type "protein_coding";transcript_biotype "protein_coding";exon_number "43";gene_id "XLOC_006999";gene_name "EP400";class_code "j";oId "Brain-Cerebellum_00100367";is.last "FALSE";is.first "FALSE";is.singleExon "FALSE"
chr12	transdecoder	exon	132062110	132062323	.	+	.	transcript_id "DNTX_00060064";transcript_type "protein_coding";transcript_biotype "protein_coding";exon_number "44";gene_id "XLOC_006999";gene_name "EP400";class_code "j";oId "Brain-Cerebellum_00100367";is.last "FALSE";is.first "FALSE";is.singleExon "FALSE"
chr12	transdecoder	exon	132062466	132062701	.	+	.	transcript_id "DNTX_00060064";transcript_type "protein_coding";transcript_biotype "protein_coding";exon_number "45";gene_id "XLOC_006999";gene_name "EP400";class_code "j";oId "Brain-Cerebellum_00100367";is.last "FALSE";is.first "FALSE";is.singleExon "FALSE"
chr12	transdecoder	exon	132064668	132064886	.	+	.	transcript_id "DNTX_00060064";transcript_type "protein_coding";transcript_biotype "protein_coding";exon_number "46";gene_id "XLOC_006999";gene_name "EP400";class_code "j";oId "Brain-Cerebellum_00100367";is.last "FALSE";is.first "FALSE";is.singleExon "FALSE"
chr12	transdecoder	exon	132066774	132066969	.	+	.	transcript_id "DNTX_00060064";transcript_type "protein_coding";transcript_biotype "protein_coding";exon_number "47";gene_id "XLOC_006999";gene_name "EP400";class_code "j";oId "Brain-Cerebellum_00100367";is.last "FALSE";is.first "FALSE";is.singleExon "FALSE"
chr12	transdecoder	exon	132067362	132067486	.	+	.	transcript_id "DNTX_00060064";transcript_type "protein_coding";transcript_biotype "protein_coding";exon_number "48";gene_id "XLOC_006999";gene_name "EP400";class_code "j";oId "Brain-Cerebellum_00100367";is.last "FALSE";is.first "FALSE";is.singleExon "FALSE"
chr12	transdecoder	exon	132069495	132069641	.	+	.	transcript_id "DNTX_00060064";transcript_type "protein_coding";transcript_biotype "protein_coding";exon_number "49";gene_id "XLOC_006999";gene_name "EP400";class_code "j";oId "Brain-Cerebellum_00100367";is.last "FALSE";is.first "FALSE";is.singleExon "FALSE"
chr12	transdecoder	exon	132076516	132076593	.	+	.	transcript_id "DNTX_00060064";transcript_type "protein_coding";transcript_biotype "protein_coding";exon_number "50";gene_id "XLOC_006999";gene_name "EP400";class_code "j";oId "Brain-Cerebellum_00100367";is.last "FALSE";is.first "FALSE";is.singleExon "FALSE"
chr12	transdecoder	exon	132077401	132080457	.	+	.	transcript_id "DNTX_00060064";transcript_type "protein_coding";transcript_biotype "protein_coding";exon_number "51";gene_id "XLOC_006999";gene_name "EP400";class_code "j";oId "Brain-Cerebellum_00100367";is.last "TRUE";is.first "FALSE";is.singleExon "FALSE"
chr12	transdecoder	five_prime_UTR	131960735	131961954	.	+	.	transcript_id "DNTX_00060064";transcript_type "protein_coding";transcript_biotype "protein_coding";gene_id "XLOC_006999";gene_name "EP400";class_code "j";oId "Brain-Cerebellum_00100367";is.last "FALSE";novel_exon_id "nvl_exon53125";novel_exon_type "novel_TSS";is.first "TRUE";is.singleExon "FALSE"
chr12	transdecoder	five_prime_UTR	131979697	131979771	.	+	.	transcript_id "DNTX_00060064";transcript_type "protein_coding";transcript_biotype "protein_coding";gene_id "XLOC_006999";gene_name "EP400";class_code "j";oId "Brain-Cerebellum_00100367";is.last "FALSE";is.first "FALSE";is.singleExon "FALSE"
chr12	transdecoder	start_codon	131979772	131979774	.	+	0	transcript_id "DNTX_00060064";transcript_type "protein_coding";transcript_biotype "protein_coding";gene_id "XLOC_006999";gene_name "EP400";class_code "j";oId "Brain-Cerebellum_00100367";is.last "FALSE";is.first "FALSE";is.singleExon "FALSE"
chr12	transdecoder	CDS	131979772	131979793	.	+	0	transcript_id "DNTX_00060064";transcript_type "protein_coding";transcript_biotype "protein_coding";gene_id "XLOC_006999";gene_name "EP400";class_code "j";oId "Brain-Cerebellum_00100367";is.last "FALSE";is.first "FALSE";is.singleExon "FALSE"
chr12	transdecoder	CDS	131981489	131981596	.	+	2	transcript_id "DNTX_00060064";transcript_type "protein_coding";transcript_biotype "protein_coding";gene_id "XLOC_006999";gene_name "EP400";class_code "j";oId "Brain-Cerebellum_00100367";is.last "FALSE";is.first "FALSE";is.singleExon "FALSE"
chr12	transdecoder	CDS	131982093	131982478	.	+	2	transcript_id "DNTX_00060064";transcript_type "protein_coding";transcript_biotype "protein_coding";gene_id "XLOC_006999";gene_name "EP400";class_code "j";oId "Brain-Cerebellum_00100367";is.last "FALSE";is.first "FALSE";is.singleExon "FALSE"
chr12	transdecoder	CDS	131986514	131986807	.	+	0	transcript_id "DNTX_00060064";transcript_type "protein_coding";transcript_biotype "protein_coding";gene_id "XLOC_006999";gene_name "EP400";class_code "j";oId "Brain-Cerebellum_00100367";is.last "FALSE";is.first "FALSE";is.singleExon "FALSE"
chr12	transdecoder	CDS	131987705	131987890	.	+	0	transcript_id "DNTX_00060064";transcript_type "protein_coding";transcript_biotype "protein_coding";gene_id "XLOC_006999";gene_name "EP400";class_code "j";oId "Brain-Cerebellum_00100367";is.last "FALSE";is.first "FALSE";is.singleExon "FALSE"
chr12	transdecoder	CDS	131989964	131990104	.	+	0	transcript_id "DNTX_00060064";transcript_type "protein_coding";transcript_biotype "protein_coding";gene_id "XLOC_006999";gene_name "EP400";class_code "j";oId "Brain-Cerebellum_00100367";is.last "FALSE";is.first "FALSE";is.singleExon "FALSE"
chr12	transdecoder	CDS	131990636	131990714	.	+	0	transcript_id "DNTX_00060064";transcript_type "protein_coding";transcript_biotype "protein_coding";gene_id "XLOC_006999";gene_name "EP400";class_code "j";oId "Brain-Cerebellum_00100367";is.last "FALSE";is.first "FALSE";is.singleExon "FALSE"
chr12	transdecoder	CDS	131991407	131991456	.	+	2	transcript_id "DNTX_00060064";transcript_type "protein_coding";transcript_biotype "protein_coding";gene_id "XLOC_006999";gene_name "EP400";class_code "j";oId "Brain-Cerebellum_00100367";is.last "FALSE";is.first "FALSE";is.singleExon "FALSE"
chr12	transdecoder	CDS	131992173	131992230	.	+	0	transcript_id "DNTX_00060064";transcript_type "protein_coding";transcript_biotype "protein_coding";gene_id "XLOC_006999";gene_name "EP400";class_code "j";oId "Brain-Cerebellum_00100367";is.last "FALSE";is.first "FALSE";is.singleExon "FALSE"
chr12	transdecoder	CDS	131994867	131994956	.	+	2	transcript_id "DNTX_00060064";transcript_type "protein_coding";transcript_biotype "protein_coding";gene_id "XLOC_006999";gene_name "EP400";class_code "j";oId "Brain-Cerebellum_00100367";is.last "FALSE";is.first "FALSE";is.singleExon "FALSE"
chr12	transdecoder	CDS	132005077	132005184	.	+	2	transcript_id "DNTX_00060064";transcript_type "protein_coding";transcript_biotype "protein_coding";gene_id "XLOC_006999";gene_name "EP400";class_code "j";oId "Brain-Cerebellum_00100367";is.last "FALSE";is.first "FALSE";is.singleExon "FALSE"
chr12	transdecoder	CDS	132006112	132006302	.	+	2	transcript_id "DNTX_00060064";transcript_type "protein_coding";transcript_biotype "protein_coding";gene_id "XLOC_006999";gene_name "EP400";class_code "j";oId "Brain-Cerebellum_00100367";is.last "FALSE";is.first "FALSE";is.singleExon "FALSE"
chr12	transdecoder	CDS	132006700	132006877	.	+	0	transcript_id "DNTX_00060064";transcript_type "protein_coding";transcript_biotype "protein_coding";gene_id "XLOC_006999";gene_name "EP400";class_code "j";oId "Brain-Cerebellum_00100367";is.last "FALSE";is.first "FALSE";is.singleExon "FALSE"
chr12	transdecoder	CDS	132011498	132011634	.	+	2	transcript_id "DNTX_00060064";transcript_type "protein_coding";transcript_biotype "protein_coding";gene_id "XLOC_006999";gene_name "EP400";class_code "j";oId "Brain-Cerebellum_00100367";is.last "FALSE";is.first "FALSE";is.singleExon "FALSE"
chr12	transdecoder	CDS	132013009	132013178	.	+	0	transcript_id "DNTX_00060064";transcript_type "protein_coding";transcript_biotype "protein_coding";gene_id "XLOC_006999";gene_name "EP400";class_code "j";oId "Brain-Cerebellum_00100367";is.last "FALSE";is.first "FALSE";is.singleExon "FALSE"
chr12	transdecoder	CDS	132013490	132013664	.	+	1	transcript_id "DNTX_00060064";transcript_type "protein_coding";transcript_biotype "protein_coding";gene_id "XLOC_006999";gene_name "EP400";class_code "j";oId "Brain-Cerebellum_00100367";is.last "FALSE";is.first "FALSE";is.singleExon "FALSE"
chr12	transdecoder	CDS	132013777	132013913	.	+	0	transcript_id "DNTX_00060064";transcript_type "protein_coding";transcript_biotype "protein_coding";gene_id "XLOC_006999";gene_name "EP400";class_code "j";oId "Brain-Cerebellum_00100367";is.last "FALSE";is.first "FALSE";is.singleExon "FALSE"
chr12	transdecoder	CDS	132017535	132017721	.	+	1	transcript_id "DNTX_00060064";transcript_type "protein_coding";transcript_biotype "protein_coding";gene_id "XLOC_006999";gene_name "EP400";class_code "j";oId "Brain-Cerebellum_00100367";is.last "FALSE";is.first "FALSE";is.singleExon "FALSE"
chr12	transdecoder	CDS	132018210	132018376	.	+	0	transcript_id "DNTX_00060064";transcript_type "protein_coding";transcript_biotype "protein_coding";gene_id "XLOC_006999";gene_name "EP400";class_code "j";oId "Brain-Cerebellum_00100367";is.last "FALSE";is.first "FALSE";is.singleExon "FALSE"
chr12	transdecoder	CDS	132020049	132020218	.	+	1	transcript_id "DNTX_00060064";transcript_type "protein_coding";transcript_biotype "protein_coding";gene_id "XLOC_006999";gene_name "EP400";class_code "j";oId "Brain-Cerebellum_00100367";is.last "FALSE";is.first "FALSE";is.singleExon "FALSE"
chr12	transdecoder	CDS	132023777	132023941	.	+	2	transcript_id "DNTX_00060064";transcript_type "protein_coding";transcript_biotype "protein_coding";gene_id "XLOC_006999";gene_name "EP400";class_code "j";oId "Brain-Cerebellum_00100367";is.last "FALSE";is.first "FALSE";is.singleExon "FALSE"
chr12	transdecoder	CDS	132025646	132025804	.	+	2	transcript_id "DNTX_00060064";transcript_type "protein_coding";transcript_biotype "protein_coding";gene_id "XLOC_006999";gene_name "EP400";class_code "j";oId "Brain-Cerebellum_00100367";is.last "FALSE";is.first "FALSE";is.singleExon "FALSE"
chr12	transdecoder	CDS	132027437	132027531	.	+	2	transcript_id "DNTX_00060064";transcript_type "protein_coding";transcript_biotype "protein_coding";gene_id "XLOC_006999";gene_name "EP400";class_code "j";oId "Brain-Cerebellum_00100367";is.last "FALSE";is.first "FALSE";is.singleExon "FALSE"
chr12	transdecoder	CDS	132028017	132028288	.	+	0	transcript_id "DNTX_00060064";transcript_type "protein_coding";transcript_biotype "protein_coding";gene_id "XLOC_006999";gene_name "EP400";class_code "j";oId "Brain-Cerebellum_00100367";is.last "FALSE";is.first "FALSE";is.singleExon "FALSE"
chr12	transdecoder	CDS	132029701	132029903	.	+	1	transcript_id "DNTX_00060064";transcript_type "protein_coding";transcript_biotype "protein_coding";gene_id "XLOC_006999";gene_name "EP400";class_code "j";oId "Brain-Cerebellum_00100367";is.last "FALSE";is.first "FALSE";is.singleExon "FALSE"
chr12	transdecoder	CDS	132029989	132030158	.	+	2	transcript_id "DNTX_00060064";transcript_type "protein_coding";transcript_biotype "protein_coding";gene_id "XLOC_006999";gene_name "EP400";class_code "j";oId "Brain-Cerebellum_00100367";is.last "FALSE";is.first "FALSE";is.singleExon "FALSE"
chr12	transdecoder	CDS	132031953	132032149	.	+	0	transcript_id "DNTX_00060064";transcript_type "protein_coding";transcript_biotype "protein_coding";gene_id "XLOC_006999";gene_name "EP400";class_code "j";oId "Brain-Cerebellum_00100367";is.last "FALSE";is.first "FALSE";is.singleExon "FALSE"
chr12	transdecoder	CDS	132037682	132037793	.	+	1	transcript_id "DNTX_00060064";transcript_type "protein_coding";transcript_biotype "protein_coding";gene_id "XLOC_006999";gene_name "EP400";class_code "j";oId "Brain-Cerebellum_00100367";is.last "FALSE";is.first "FALSE";is.singleExon "FALSE"
chr12	transdecoder	CDS	132037953	132038096	.	+	0	transcript_id "DNTX_00060064";transcript_type "protein_coding";transcript_biotype "protein_coding";gene_id "XLOC_006999";gene_name "EP400";class_code "j";oId "Brain-Cerebellum_00100367";is.last "FALSE";is.first "FALSE";is.singleExon "FALSE"
chr12	transdecoder	CDS	132043304	132043462	.	+	0	transcript_id "DNTX_00060064";transcript_type "protein_coding";transcript_biotype "protein_coding";gene_id "XLOC_006999";gene_name "EP400";class_code "j";oId "Brain-Cerebellum_00100367";is.last "FALSE";is.first "FALSE";is.singleExon "FALSE"
chr12	transdecoder	CDS	132043645	132043728	.	+	0	transcript_id "DNTX_00060064";transcript_type "protein_coding";transcript_biotype "protein_coding";gene_id "XLOC_006999";gene_name "EP400";class_code "j";oId "Brain-Cerebellum_00100367";is.last "FALSE";is.first "FALSE";is.singleExon "FALSE"
chr12	transdecoder	CDS	132044177	132044311	.	+	0	transcript_id "DNTX_00060064";transcript_type "protein_coding";transcript_biotype "protein_coding";gene_id "XLOC_006999";gene_name "EP400";class_code "j";oId "Brain-Cerebellum_00100367";is.last "FALSE";is.first "FALSE";is.singleExon "FALSE"
chr12	transdecoder	CDS	132044671	132044715	.	+	0	transcript_id "DNTX_00060064";transcript_type "protein_coding";transcript_biotype "protein_coding";gene_id "XLOC_006999";gene_name "EP400";class_code "j";oId "Brain-Cerebellum_00100367";is.last "FALSE";is.first "FALSE";is.singleExon "FALSE"
chr12	transdecoder	CDS	132044800	132044953	.	+	0	transcript_id "DNTX_00060064";transcript_type "protein_coding";transcript_biotype "protein_coding";gene_id "XLOC_006999";gene_name "EP400";class_code "j";oId "Brain-Cerebellum_00100367";is.last "FALSE";is.first "FALSE";is.singleExon "FALSE"
chr12	transdecoder	CDS	132045319	132045560	.	+	2	transcript_id "DNTX_00060064";transcript_type "protein_coding";transcript_biotype "protein_coding";gene_id "XLOC_006999";gene_name "EP400";class_code "j";oId "Brain-Cerebellum_00100367";is.last "FALSE";is.first "FALSE";is.singleExon "FALSE"
chr12	transdecoder	CDS	132045727	132045900	.	+	0	transcript_id "DNTX_00060064";transcript_type "protein_coding";transcript_biotype "protein_coding";gene_id "XLOC_006999";gene_name "EP400";class_code "j";oId "Brain-Cerebellum_00100367";is.last "FALSE";is.first "FALSE";is.singleExon "FALSE"
chr12	transdecoder	CDS	132050323	132050459	.	+	0	transcript_id "DNTX_00060064";transcript_type "protein_coding";transcript_biotype "protein_coding";gene_id "XLOC_006999";gene_name "EP400";class_code "j";oId "Brain-Cerebellum_00100367";is.last "FALSE";is.first "FALSE";is.singleExon "FALSE"
chr12	transdecoder	CDS	132050599	132050655	.	+	1	transcript_id "DNTX_00060064";transcript_type "protein_coding";transcript_biotype "protein_coding";gene_id "XLOC_006999";gene_name "EP400";class_code "j";oId "Brain-Cerebellum_00100367";is.last "FALSE";is.first "FALSE";is.singleExon "FALSE"
chr12	transdecoder	CDS	132053146	132053224	.	+	1	transcript_id "DNTX_00060064";transcript_type "protein_coding";transcript_biotype "protein_coding";gene_id "XLOC_006999";gene_name "EP400";class_code "j";oId "Brain-Cerebellum_00100367";is.last "FALSE";is.first "FALSE";is.singleExon "FALSE"
chr12	transdecoder	CDS	132053343	132053597	.	+	0	transcript_id "DNTX_00060064";transcript_type "protein_coding";transcript_biotype "protein_coding";gene_id "XLOC_006999";gene_name "EP400";class_code "j";oId "Brain-Cerebellum_00100367";is.last "FALSE";is.first "FALSE";is.singleExon "FALSE"
chr12	transdecoder	CDS	132054974	132055019	.	+	0	transcript_id "DNTX_00060064";transcript_type "protein_coding";transcript_biotype "protein_coding";gene_id "XLOC_006999";gene_name "EP400";class_code "j";oId "Brain-Cerebellum_00100367";is.last "FALSE";is.first "FALSE";is.singleExon "FALSE"
chr12	transdecoder	CDS	132055099	132055208	.	+	2	transcript_id "DNTX_00060064";transcript_type "protein_coding";transcript_biotype "protein_coding";gene_id "XLOC_006999";gene_name "EP400";class_code "j";oId "Brain-Cerebellum_00100367";is.last "FALSE";is.first "FALSE";is.singleExon "FALSE"
chr12	transdecoder	CDS	132062110	132062323	.	+	0	transcript_id "DNTX_00060064";transcript_type "protein_coding";transcript_biotype "protein_coding";gene_id "XLOC_006999";gene_name "EP400";class_code "j";oId "Brain-Cerebellum_00100367";is.last "FALSE";is.first "FALSE";is.singleExon "FALSE"
chr12	transdecoder	CDS	132062466	132062701	.	+	2	transcript_id "DNTX_00060064";transcript_type "protein_coding";transcript_biotype "protein_coding";gene_id "XLOC_006999";gene_name "EP400";class_code "j";oId "Brain-Cerebellum_00100367";is.last "FALSE";is.first "FALSE";is.singleExon "FALSE"
chr12	transdecoder	CDS	132064668	132064886	.	+	0	transcript_id "DNTX_00060064";transcript_type "protein_coding";transcript_biotype "protein_coding";gene_id "XLOC_006999";gene_name "EP400";class_code "j";oId "Brain-Cerebellum_00100367";is.last "FALSE";is.first "FALSE";is.singleExon "FALSE"
chr12	transdecoder	CDS	132066774	132066969	.	+	0	transcript_id "DNTX_00060064";transcript_type "protein_coding";transcript_biotype "protein_coding";gene_id "XLOC_006999";gene_name "EP400";class_code "j";oId "Brain-Cerebellum_00100367";is.last "FALSE";is.first "FALSE";is.singleExon "FALSE"
chr12	transdecoder	CDS	132067362	132067486	.	+	2	transcript_id "DNTX_00060064";transcript_type "protein_coding";transcript_biotype "protein_coding";gene_id "XLOC_006999";gene_name "EP400";class_code "j";oId "Brain-Cerebellum_00100367";is.last "FALSE";is.first "FALSE";is.singleExon "FALSE"
chr12	transdecoder	CDS	132069495	132069641	.	+	0	transcript_id "DNTX_00060064";transcript_type "protein_coding";transcript_biotype "protein_coding";gene_id "XLOC_006999";gene_name "EP400";class_code "j";oId "Brain-Cerebellum_00100367";is.last "FALSE";is.first "FALSE";is.singleExon "FALSE"
chr12	transdecoder	CDS	132076516	132076593	.	+	0	transcript_id "DNTX_00060064";transcript_type "protein_coding";transcript_biotype "protein_coding";gene_id "XLOC_006999";gene_name "EP400";class_code "j";oId "Brain-Cerebellum_00100367";is.last "FALSE";is.first "FALSE";is.singleExon "FALSE"
chr12	transdecoder	CDS	132077401	132077670	.	+	0	transcript_id "DNTX_00060064";transcript_type "protein_coding";transcript_biotype "protein_coding";gene_id "XLOC_006999";gene_name "EP400";class_code "j";oId "Brain-Cerebellum_00100367";is.last "FALSE";is.first "FALSE";is.singleExon "FALSE"
chr12	transdecoder	stop_codon	132077671	132077673	.	+	0	transcript_id "DNTX_00060064";transcript_type "protein_coding";transcript_biotype "protein_coding";gene_id "XLOC_006999";gene_name "EP400";class_code "j";oId "Brain-Cerebellum_00100367";is.last "FALSE";is.first "FALSE";is.singleExon "FALSE"
chr12	transdecoder	three_prime_UTR	132077674	132080457	.	+	.	transcript_id "DNTX_00060064";transcript_type "protein_coding";transcript_biotype "protein_coding";gene_id "XLOC_006999";gene_name "EP400";class_code "j";oId "Brain-Cerebellum_00100367";is.last "FALSE";is.first "FALSE";is.singleExon "FALSE"
chr12	StringTie	transcript	131982224	132005184	.	+	.	transcript_id "DNTX_00060571";transcript_type "noncoding";transcript_biotype "noncoding";gene_id "XLOC_006999";gene_name "EP400";class_code "c";oId "Cornea_Adult.Tissue_00166074";is.last "FALSE";is.first "FALSE";is.singleExon "FALSE"
chr12	StringTie	exon	131982224	131982478	.	+	.	transcript_id "DNTX_00060571";transcript_type "noncoding";transcript_biotype "noncoding";exon_number "1";gene_id "XLOC_006999";gene_name "EP400";class_code "c";oId "Cornea_Adult.Tissue_00166074";is.last "FALSE";novel_exon_id "nvl_exon53126";novel_exon_type "novel_TSS";is.first "TRUE";is.singleExon "FALSE"
chr12	StringTie	exon	131986514	131986807	.	+	.	transcript_id "DNTX_00060571";transcript_type "noncoding";transcript_biotype "noncoding";exon_number "2";gene_id "XLOC_006999";gene_name "EP400";class_code "c";oId "Cornea_Adult.Tissue_00166074";is.last "FALSE";is.first "FALSE";is.singleExon "FALSE"
chr12	StringTie	exon	131987705	131987890	.	+	.	transcript_id "DNTX_00060571";transcript_type "noncoding";transcript_biotype "noncoding";exon_number "3";gene_id "XLOC_006999";gene_name "EP400";class_code "c";oId "Cornea_Adult.Tissue_00166074";is.last "FALSE";is.first "FALSE";is.singleExon "FALSE"
chr12	StringTie	exon	131989964	131990104	.	+	.	transcript_id "DNTX_00060571";transcript_type "noncoding";transcript_biotype "noncoding";exon_number "4";gene_id "XLOC_006999";gene_name "EP400";class_code "c";oId "Cornea_Adult.Tissue_00166074";is.last "FALSE";is.first "FALSE";is.singleExon "FALSE"
chr12	StringTie	exon	131990636	131990714	.	+	.	transcript_id "DNTX_00060571";transcript_type "noncoding";transcript_biotype "noncoding";exon_number "5";gene_id "XLOC_006999";gene_name "EP400";class_code "c";oId "Cornea_Adult.Tissue_00166074";is.last "FALSE";is.first "FALSE";is.singleExon "FALSE"
chr12	StringTie	exon	131991407	131991456	.	+	.	transcript_id "DNTX_00060571";transcript_type "noncoding";transcript_biotype "noncoding";exon_number "6";gene_id "XLOC_006999";gene_name "EP400";class_code "c";oId "Cornea_Adult.Tissue_00166074";is.last "FALSE";is.first "FALSE";is.singleExon "FALSE"
chr12	StringTie	exon	131992173	131992230	.	+	.	transcript_id "DNTX_00060571";transcript_type "noncoding";transcript_biotype "noncoding";exon_number "7";gene_id "XLOC_006999";gene_name "EP400";class_code "c";oId "Cornea_Adult.Tissue_00166074";is.last "FALSE";is.first "FALSE";is.singleExon "FALSE"
chr12	StringTie	exon	131994867	131994956	.	+	.	transcript_id "DNTX_00060571";transcript_type "noncoding";transcript_biotype "noncoding";exon_number "8";gene_id "XLOC_006999";gene_name "EP400";class_code "c";oId "Cornea_Adult.Tissue_00166074";is.last "FALSE";is.first "FALSE";is.singleExon "FALSE"
chr12	StringTie	exon	132005077	132005184	.	+	.	transcript_id "DNTX_00060571";transcript_type "noncoding";transcript_biotype "noncoding";exon_number "9";gene_id "XLOC_006999";gene_name "EP400";class_code "c";oId "Cornea_Adult.Tissue_00166074";is.last "TRUE";is.first "FALSE";is.singleExon "FALSE"
chr12	StringTie	transcript	131986585	132018376	.	+	.	transcript_id "DNTX_00064519";transcript_type "noncoding";transcript_biotype "noncoding";gene_id "XLOC_006999";gene_name "EP400";class_code "c";oId "Retina_Fetal.Tissue_00276614";is.last "FALSE";is.first "FALSE";is.singleExon "FALSE"
chr12	StringTie	exon	131986585	131986807	.	+	.	transcript_id "DNTX_00064519";transcript_type "noncoding";transcript_biotype "noncoding";exon_number "1";gene_id "XLOC_006999";gene_name "EP400";class_code "c";oId "Retina_Fetal.Tissue_00276614";is.last "FALSE";novel_exon_id "nvl_exon53127";novel_exon_type "novel_TSS";is.first "TRUE";is.singleExon "FALSE"
chr12	StringTie	exon	131987705	131987890	.	+	.	transcript_id "DNTX_00064519";transcript_type "noncoding";transcript_biotype "noncoding";exon_number "2";gene_id "XLOC_006999";gene_name "EP400";class_code "c";oId "Retina_Fetal.Tissue_00276614";is.last "FALSE";is.first "FALSE";is.singleExon "FALSE"
chr12	StringTie	exon	131989964	131990104	.	+	.	transcript_id "DNTX_00064519";transcript_type "noncoding";transcript_biotype "noncoding";exon_number "3";gene_id "XLOC_006999";gene_name "EP400";class_code "c";oId "Retina_Fetal.Tissue_00276614";is.last "FALSE";is.first "FALSE";is.singleExon "FALSE"
chr12	StringTie	exon	131990636	131990714	.	+	.	transcript_id "DNTX_00064519";transcript_type "noncoding";transcript_biotype "noncoding";exon_number "4";gene_id "XLOC_006999";gene_name "EP400";class_code "c";oId "Retina_Fetal.Tissue_00276614";is.last "FALSE";is.first "FALSE";is.singleExon "FALSE"
chr12	StringTie	exon	131991407	131991456	.	+	.	transcript_id "DNTX_00064519";transcript_type "noncoding";transcript_biotype "noncoding";exon_number "5";gene_id "XLOC_006999";gene_name "EP400";class_code "c";oId "Retina_Fetal.Tissue_00276614";is.last "FALSE";is.first "FALSE";is.singleExon "FALSE"
chr12	StringTie	exon	131992173	131992230	.	+	.	transcript_id "DNTX_00064519";transcript_type "noncoding";transcript_biotype "noncoding";exon_number "6";gene_id "XLOC_006999";gene_name "EP400";class_code "c";oId "Retina_Fetal.Tissue_00276614";is.last "FALSE";is.first "FALSE";is.singleExon "FALSE"
chr12	StringTie	exon	131994867	131994956	.	+	.	transcript_id "DNTX_00064519";transcript_type "noncoding";transcript_biotype "noncoding";exon_number "7";gene_id "XLOC_006999";gene_name "EP400";class_code "c";oId "Retina_Fetal.Tissue_00276614";is.last "FALSE";is.first "FALSE";is.singleExon "FALSE"
chr12	StringTie	exon	132005077	132005184	.	+	.	transcript_id "DNTX_00064519";transcript_type "noncoding";transcript_biotype "noncoding";exon_number "8";gene_id "XLOC_006999";gene_name "EP400";class_code "c";oId "Retina_Fetal.Tissue_00276614";is.last "FALSE";is.first "FALSE";is.singleExon "FALSE"
chr12	StringTie	exon	132006112	132006302	.	+	.	transcript_id "DNTX_00064519";transcript_type "noncoding";transcript_biotype "noncoding";exon_number "9";gene_id "XLOC_006999";gene_name "EP400";class_code "c";oId "Retina_Fetal.Tissue_00276614";is.last "FALSE";is.first "FALSE";is.singleExon "FALSE"
chr12	StringTie	exon	132006700	132006877	.	+	.	transcript_id "DNTX_00064519";transcript_type "noncoding";transcript_biotype "noncoding";exon_number "10";gene_id "XLOC_006999";gene_name "EP400";class_code "c";oId "Retina_Fetal.Tissue_00276614";is.last "FALSE";is.first "FALSE";is.singleExon "FALSE"
chr12	StringTie	exon	132011498	132011634	.	+	.	transcript_id "DNTX_00064519";transcript_type "noncoding";transcript_biotype "noncoding";exon_number "11";gene_id "XLOC_006999";gene_name "EP400";class_code "c";oId "Retina_Fetal.Tissue_00276614";is.last "FALSE";is.first "FALSE";is.singleExon "FALSE"
chr12	StringTie	exon	132013009	132013178	.	+	.	transcript_id "DNTX_00064519";transcript_type "noncoding";transcript_biotype "noncoding";exon_number "12";gene_id "XLOC_006999";gene_name "EP400";class_code "c";oId "Retina_Fetal.Tissue_00276614";is.last "FALSE";is.first "FALSE";is.singleExon "FALSE"
chr12	StringTie	exon	132013490	132013664	.	+	.	transcript_id "DNTX_00064519";transcript_type "noncoding";transcript_biotype "noncoding";exon_number "13";gene_id "XLOC_006999";gene_name "EP400";class_code "c";oId "Retina_Fetal.Tissue_00276614";is.last "FALSE";is.first "FALSE";is.singleExon "FALSE"
chr12	StringTie	exon	132013777	132013913	.	+	.	transcript_id "DNTX_00064519";transcript_type "noncoding";transcript_biotype "noncoding";exon_number "14";gene_id "XLOC_006999";gene_name "EP400";class_code "c";oId "Retina_Fetal.Tissue_00276614";is.last "FALSE";is.first "FALSE";is.singleExon "FALSE"
chr12	StringTie	exon	132017535	132017721	.	+	.	transcript_id "DNTX_00064519";transcript_type "noncoding";transcript_biotype "noncoding";exon_number "15";gene_id "XLOC_006999";gene_name "EP400";class_code "c";oId "Retina_Fetal.Tissue_00276614";is.last "FALSE";is.first "FALSE";is.singleExon "FALSE"
chr12	StringTie	exon	132018210	132018376	.	+	.	transcript_id "DNTX_00064519";transcript_type "noncoding";transcript_biotype "noncoding";exon_number "16";gene_id "XLOC_006999";gene_name "EP400";class_code "c";oId "Retina_Fetal.Tissue_00276614";is.last "TRUE";is.first "FALSE";is.singleExon "FALSE"
chr12	StringTie	transcript	132006761	132013662	.	+	.	transcript_id "DNTX_00060572";transcript_type "noncoding";transcript_biotype "noncoding";gene_id "XLOC_006999";gene_name "EP400";class_code "c";oId "Cornea_Adult.Tissue_00166076";is.last "FALSE";is.first "FALSE";is.singleExon "FALSE"
chr12	StringTie	exon	132006761	132006877	.	+	.	transcript_id "DNTX_00060572";transcript_type "noncoding";transcript_biotype "noncoding";exon_number "1";gene_id "XLOC_006999";gene_name "EP400";class_code "c";oId "Cornea_Adult.Tissue_00166076";is.last "FALSE";novel_exon_id "nvl_exon53128";novel_exon_type "novel_TSS";is.first "TRUE";is.singleExon "FALSE"
chr12	StringTie	exon	132011498	132011634	.	+	.	transcript_id "DNTX_00060572";transcript_type "noncoding";transcript_biotype "noncoding";exon_number "2";gene_id "XLOC_006999";gene_name "EP400";class_code "c";oId "Cornea_Adult.Tissue_00166076";is.last "FALSE";is.first "FALSE";is.singleExon "FALSE"
chr12	StringTie	exon	132013009	132013178	.	+	.	transcript_id "DNTX_00060572";transcript_type "noncoding";transcript_biotype "noncoding";exon_number "3";gene_id "XLOC_006999";gene_name "EP400";class_code "c";oId "Cornea_Adult.Tissue_00166076";is.last "FALSE";is.first "FALSE";is.singleExon "FALSE"
chr12	StringTie	exon	132013490	132013662	.	+	.	transcript_id "DNTX_00060572";transcript_type "noncoding";transcript_biotype "noncoding";exon_number "4";gene_id "XLOC_006999";gene_name "EP400";class_code "c";oId "Cornea_Adult.Tissue_00166076";is.last "TRUE";novel_exon_id "nvl_exon53129";novel_exon_type "novel_TES";is.first "FALSE";is.singleExon "FALSE"
chr12	transdecoder	transcript	132016388	132020919	.	+	.	transcript_id "DNTX_00060573";transcript_type "protein_coding";transcript_biotype "protein_coding";gene_id "XLOC_006999";gene_name "EP400";class_code "j";oId "Cornea_Adult.Tissue_00166077";is.last "FALSE";is.first "FALSE";is.singleExon "FALSE"
chr12	transdecoder	exon	132016388	132017721	.	+	.	transcript_id "DNTX_00060573";transcript_type "protein_coding";transcript_biotype "protein_coding";exon_number "1";gene_id "XLOC_006999";gene_name "EP400";class_code "j";oId "Cornea_Adult.Tissue_00166077";is.last "FALSE";novel_exon_id "nvl_exon53130";novel_exon_type "novel_TSS";is.first "TRUE";is.singleExon "FALSE"
chr12	transdecoder	exon	132018210	132020919	.	+	.	transcript_id "DNTX_00060573";transcript_type "protein_coding";transcript_biotype "protein_coding";exon_number "2";gene_id "XLOC_006999";gene_name "EP400";class_code "j";oId "Cornea_Adult.Tissue_00166077";is.last "TRUE";novel_exon_id "nvl_exon53131";novel_exon_type "novel_TES";is.first "FALSE";is.singleExon "FALSE"
chr12	transdecoder	five_prime_UTR	132016388	132017505	.	+	.	transcript_id "DNTX_00060573";transcript_type "protein_coding";transcript_biotype "protein_coding";gene_id "XLOC_006999";gene_name "EP400";class_code "j";oId "Cornea_Adult.Tissue_00166077";is.last "FALSE";is.first "FALSE";is.singleExon "FALSE"
chr12	transdecoder	start_codon	132017506	132017508	.	+	0	transcript_id "DNTX_00060573";transcript_type "protein_coding";transcript_biotype "protein_coding";gene_id "XLOC_006999";gene_name "EP400";class_code "j";oId "Cornea_Adult.Tissue_00166077";is.last "FALSE";is.first "FALSE";is.singleExon "FALSE"
chr12	transdecoder	CDS	132017506	132017721	.	+	0	transcript_id "DNTX_00060573";transcript_type "protein_coding";transcript_biotype "protein_coding";gene_id "XLOC_006999";gene_name "EP400";class_code "j";oId "Cornea_Adult.Tissue_00166077";is.last "FALSE";is.first "FALSE";is.singleExon "FALSE"
chr12	transdecoder	CDS	132018210	132018449	.	+	0	transcript_id "DNTX_00060573";transcript_type "protein_coding";transcript_biotype "protein_coding";gene_id "XLOC_006999";gene_name "EP400";class_code "j";oId "Cornea_Adult.Tissue_00166077";is.last "FALSE";is.first "FALSE";is.singleExon "FALSE"
chr12	transdecoder	stop_codon	132018450	132018452	.	+	0	transcript_id "DNTX_00060573";transcript_type "protein_coding";transcript_biotype "protein_coding";gene_id "XLOC_006999";gene_name "EP400";class_code "j";oId "Cornea_Adult.Tissue_00166077";is.last "FALSE";is.first "FALSE";is.singleExon "FALSE"
chr12	transdecoder	three_prime_UTR	132018453	132020919	.	+	.	transcript_id "DNTX_00060573";transcript_type "protein_coding";transcript_biotype "protein_coding";gene_id "XLOC_006999";gene_name "EP400";class_code "j";oId "Cornea_Adult.Tissue_00166077";is.last "FALSE";is.first "FALSE";is.singleExon "FALSE"
chr12	StringTie	transcript	132023777	132077561	.	+	.	transcript_id "DNTX_00054603";transcript_type "noncoding";transcript_biotype "noncoding";gene_id "XLOC_006999";gene_name "EP400";class_code "j";oId "ESC_Stem.Cell.Line_00087778";is.last "FALSE";is.first "FALSE";is.singleExon "FALSE"
chr12	StringTie	exon	132023777	132023941	.	+	.	transcript_id "DNTX_00054603";transcript_type "noncoding";transcript_biotype "noncoding";exon_number "1";gene_id "XLOC_006999";gene_name "EP400";class_code "j";oId "ESC_Stem.Cell.Line_00087778";is.last "FALSE";is.first "TRUE";is.singleExon "FALSE"
chr12	StringTie	exon	132025646	132025864	.	+	.	transcript_id "DNTX_00054603";transcript_type "noncoding";transcript_biotype "noncoding";exon_number "2";gene_id "XLOC_006999";gene_name "EP400";class_code "j";oId "ESC_Stem.Cell.Line_00087778";is.last "FALSE";novel_exon_id "nvl_exon53132";novel_exon_type "A3SS";is.first "FALSE";is.singleExon "FALSE"
chr12	StringTie	exon	132027437	132027531	.	+	.	transcript_id "DNTX_00054603";transcript_type "noncoding";transcript_biotype "noncoding";exon_number "3";gene_id "XLOC_006999";gene_name "EP400";class_code "j";oId "ESC_Stem.Cell.Line_00087778";is.last "FALSE";is.first "FALSE";is.singleExon "FALSE"
chr12	StringTie	exon	132028017	132028288	.	+	.	transcript_id "DNTX_00054603";transcript_type "noncoding";transcript_biotype "noncoding";exon_number "4";gene_id "XLOC_006999";gene_name "EP400";class_code "j";oId "ESC_Stem.Cell.Line_00087778";is.last "FALSE";is.first "FALSE";is.singleExon "FALSE"
chr12	StringTie	exon	132029701	132029903	.	+	.	transcript_id "DNTX_00054603";transcript_type "noncoding";transcript_biotype "noncoding";exon_number "5";gene_id "XLOC_006999";gene_name "EP400";class_code "j";oId "ESC_Stem.Cell.Line_00087778";is.last "FALSE";is.first "FALSE";is.singleExon "FALSE"
chr12	StringTie	exon	132029989	132030158	.	+	.	transcript_id "DNTX_00054603";transcript_type "noncoding";transcript_biotype "noncoding";exon_number "6";gene_id "XLOC_006999";gene_name "EP400";class_code "j";oId "ESC_Stem.Cell.Line_00087778";is.last "FALSE";is.first "FALSE";is.singleExon "FALSE"
chr12	StringTie	exon	132031953	132032149	.	+	.	transcript_id "DNTX_00054603";transcript_type "noncoding";transcript_biotype "noncoding";exon_number "7";gene_id "XLOC_006999";gene_name "EP400";class_code "j";oId "ESC_Stem.Cell.Line_00087778";is.last "FALSE";is.first "FALSE";is.singleExon "FALSE"
chr12	StringTie	exon	132037682	132037793	.	+	.	transcript_id "DNTX_00054603";transcript_type "noncoding";transcript_biotype "noncoding";exon_number "8";gene_id "XLOC_006999";gene_name "EP400";class_code "j";oId "ESC_Stem.Cell.Line_00087778";is.last "FALSE";is.first "FALSE";is.singleExon "FALSE"
chr12	StringTie	exon	132037953	132038096	.	+	.	transcript_id "DNTX_00054603";transcript_type "noncoding";transcript_biotype "noncoding";exon_number "9";gene_id "XLOC_006999";gene_name "EP400";class_code "j";oId "ESC_Stem.Cell.Line_00087778";is.last "FALSE";is.first "FALSE";is.singleExon "FALSE"
chr12	StringTie	exon	132043304	132043462	.	+	.	transcript_id "DNTX_00054603";transcript_type "noncoding";transcript_biotype "noncoding";exon_number "10";gene_id "XLOC_006999";gene_name "EP400";class_code "j";oId "ESC_Stem.Cell.Line_00087778";is.last "FALSE";is.first "FALSE";is.singleExon "FALSE"
chr12	StringTie	exon	132043645	132043728	.	+	.	transcript_id "DNTX_00054603";transcript_type "noncoding";transcript_biotype "noncoding";exon_number "11";gene_id "XLOC_006999";gene_name "EP400";class_code "j";oId "ESC_Stem.Cell.Line_00087778";is.last "FALSE";is.first "FALSE";is.singleExon "FALSE"
chr12	StringTie	exon	132044177	132044311	.	+	.	transcript_id "DNTX_00054603";transcript_type "noncoding";transcript_biotype "noncoding";exon_number "12";gene_id "XLOC_006999";gene_name "EP400";class_code "j";oId "ESC_Stem.Cell.Line_00087778";is.last "FALSE";is.first "FALSE";is.singleExon "FALSE"
chr12	StringTie	exon	132044671	132044715	.	+	.	transcript_id "DNTX_00054603";transcript_type "noncoding";transcript_biotype "noncoding";exon_number "13";gene_id "XLOC_006999";gene_name "EP400";class_code "j";oId "ESC_Stem.Cell.Line_00087778";is.last "FALSE";is.first "FALSE";is.singleExon "FALSE"
chr12	StringTie	exon	132044800	132044953	.	+	.	transcript_id "DNTX_00054603";transcript_type "noncoding";transcript_biotype "noncoding";exon_number "14";gene_id "XLOC_006999";gene_name "EP400";class_code "j";oId "ESC_Stem.Cell.Line_00087778";is.last "FALSE";is.first "FALSE";is.singleExon "FALSE"
chr12	StringTie	exon	132045319	132045560	.	+	.	transcript_id "DNTX_00054603";transcript_type "noncoding";transcript_biotype "noncoding";exon_number "15";gene_id "XLOC_006999";gene_name "EP400";class_code "j";oId "ESC_Stem.Cell.Line_00087778";is.last "FALSE";is.first "FALSE";is.singleExon "FALSE"
chr12	StringTie	exon	132045727	132045900	.	+	.	transcript_id "DNTX_00054603";transcript_type "noncoding";transcript_biotype "noncoding";exon_number "16";gene_id "XLOC_006999";gene_name "EP400";class_code "j";oId "ESC_Stem.Cell.Line_00087778";is.last "FALSE";is.first "FALSE";is.singleExon "FALSE"
chr12	StringTie	exon	132050323	132050459	.	+	.	transcript_id "DNTX_00054603";transcript_type "noncoding";transcript_biotype "noncoding";exon_number "17";gene_id "XLOC_006999";gene_name "EP400";class_code "j";oId "ESC_Stem.Cell.Line_00087778";is.last "FALSE";is.first "FALSE";is.singleExon "FALSE"
chr12	StringTie	exon	132050599	132050655	.	+	.	transcript_id "DNTX_00054603";transcript_type "noncoding";transcript_biotype "noncoding";exon_number "18";gene_id "XLOC_006999";gene_name "EP400";class_code "j";oId "ESC_Stem.Cell.Line_00087778";is.last "FALSE";is.first "FALSE";is.singleExon "FALSE"
chr12	StringTie	exon	132053146	132053224	.	+	.	transcript_id "DNTX_00054603";transcript_type "noncoding";transcript_biotype "noncoding";exon_number "19";gene_id "XLOC_006999";gene_name "EP400";class_code "j";oId "ESC_Stem.Cell.Line_00087778";is.last "FALSE";is.first "FALSE";is.singleExon "FALSE"
chr12	StringTie	exon	132053343	132053597	.	+	.	transcript_id "DNTX_00054603";transcript_type "noncoding";transcript_biotype "noncoding";exon_number "20";gene_id "XLOC_006999";gene_name "EP400";class_code "j";oId "ESC_Stem.Cell.Line_00087778";is.last "FALSE";is.first "FALSE";is.singleExon "FALSE"
chr12	StringTie	exon	132054974	132055019	.	+	.	transcript_id "DNTX_00054603";transcript_type "noncoding";transcript_biotype "noncoding";exon_number "21";gene_id "XLOC_006999";gene_name "EP400";class_code "j";oId "ESC_Stem.Cell.Line_00087778";is.last "FALSE";is.first "FALSE";is.singleExon "FALSE"
chr12	StringTie	exon	132055099	132055208	.	+	.	transcript_id "DNTX_00054603";transcript_type "noncoding";transcript_biotype "noncoding";exon_number "22";gene_id "XLOC_006999";gene_name "EP400";class_code "j";oId "ESC_Stem.Cell.Line_00087778";is.last "FALSE";is.first "FALSE";is.singleExon "FALSE"
chr12	StringTie	exon	132062110	132062323	.	+	.	transcript_id "DNTX_00054603";transcript_type "noncoding";transcript_biotype "noncoding";exon_number "23";gene_id "XLOC_006999";gene_name "EP400";class_code "j";oId "ESC_Stem.Cell.Line_00087778";is.last "FALSE";is.first "FALSE";is.singleExon "FALSE"
chr12	StringTie	exon	132062466	132062701	.	+	.	transcript_id "DNTX_00054603";transcript_type "noncoding";transcript_biotype "noncoding";exon_number "24";gene_id "XLOC_006999";gene_name "EP400";class_code "j";oId "ESC_Stem.Cell.Line_00087778";is.last "FALSE";is.first "FALSE";is.singleExon "FALSE"
chr12	StringTie	exon	132064668	132064886	.	+	.	transcript_id "DNTX_00054603";transcript_type "noncoding";transcript_biotype "noncoding";exon_number "25";gene_id "XLOC_006999";gene_name "EP400";class_code "j";oId "ESC_Stem.Cell.Line_00087778";is.last "FALSE";is.first "FALSE";is.singleExon "FALSE"
chr12	StringTie	exon	132066774	132066969	.	+	.	transcript_id "DNTX_00054603";transcript_type "noncoding";transcript_biotype "noncoding";exon_number "26";gene_id "XLOC_006999";gene_name "EP400";class_code "j";oId "ESC_Stem.Cell.Line_00087778";is.last "FALSE";is.first "FALSE";is.singleExon "FALSE"
chr12	StringTie	exon	132067362	132067486	.	+	.	transcript_id "DNTX_00054603";transcript_type "noncoding";transcript_biotype "noncoding";exon_number "27";gene_id "XLOC_006999";gene_name "EP400";class_code "j";oId "ESC_Stem.Cell.Line_00087778";is.last "FALSE";is.first "FALSE";is.singleExon "FALSE"
chr12	StringTie	exon	132069495	132069641	.	+	.	transcript_id "DNTX_00054603";transcript_type "noncoding";transcript_biotype "noncoding";exon_number "28";gene_id "XLOC_006999";gene_name "EP400";class_code "j";oId "ESC_Stem.Cell.Line_00087778";is.last "FALSE";is.first "FALSE";is.singleExon "FALSE"
chr12	StringTie	exon	132076516	132076593	.	+	.	transcript_id "DNTX_00054603";transcript_type "noncoding";transcript_biotype "noncoding";exon_number "29";gene_id "XLOC_006999";gene_name "EP400";class_code "j";oId "ESC_Stem.Cell.Line_00087778";is.last "FALSE";is.first "FALSE";is.singleExon "FALSE"
chr12	StringTie	exon	132077401	132077561	.	+	.	transcript_id "DNTX_00054603";transcript_type "noncoding";transcript_biotype "noncoding";exon_number "30";gene_id "XLOC_006999";gene_name "EP400";class_code "j";oId "ESC_Stem.Cell.Line_00087778";is.last "TRUE";novel_exon_id "nvl_exon53133";novel_exon_type "novel_TES";is.first "FALSE";is.singleExon "FALSE"
chr12	StringTie	transcript	132023789	132077589	.	+	.	transcript_id "DNTX_00061460";transcript_type "noncoding";transcript_biotype "noncoding";gene_id "XLOC_006999";gene_name "EP400";class_code "j";oId "Cornea_Fetal.Tissue_00036758";is.last "FALSE";is.first "FALSE";is.singleExon "FALSE"
chr12	StringTie	exon	132023789	132023941	.	+	.	transcript_id "DNTX_00061460";transcript_type "noncoding";transcript_biotype "noncoding";exon_number "1";gene_id "XLOC_006999";gene_name "EP400";class_code "j";oId "Cornea_Fetal.Tissue_00036758";is.last "FALSE";novel_exon_id "nvl_exon53134";novel_exon_type "novel_TSS";is.first "TRUE";is.singleExon "FALSE"
chr12	StringTie	exon	132025646	132025804	.	+	.	transcript_id "DNTX_00061460";transcript_type "noncoding";transcript_biotype "noncoding";exon_number "2";gene_id "XLOC_006999";gene_name "EP400";class_code "j";oId "Cornea_Fetal.Tissue_00036758";is.last "FALSE";is.first "FALSE";is.singleExon "FALSE"
chr12	StringTie	exon	132027437	132027531	.	+	.	transcript_id "DNTX_00061460";transcript_type "noncoding";transcript_biotype "noncoding";exon_number "3";gene_id "XLOC_006999";gene_name "EP400";class_code "j";oId "Cornea_Fetal.Tissue_00036758";is.last "FALSE";is.first "FALSE";is.singleExon "FALSE"
chr12	StringTie	exon	132028017	132028288	.	+	.	transcript_id "DNTX_00061460";transcript_type "noncoding";transcript_biotype "noncoding";exon_number "4";gene_id "XLOC_006999";gene_name "EP400";class_code "j";oId "Cornea_Fetal.Tissue_00036758";is.last "FALSE";is.first "FALSE";is.singleExon "FALSE"
chr12	StringTie	exon	132029701	132029903	.	+	.	transcript_id "DNTX_00061460";transcript_type "noncoding";transcript_biotype "noncoding";exon_number "5";gene_id "XLOC_006999";gene_name "EP400";class_code "j";oId "Cornea_Fetal.Tissue_00036758";is.last "FALSE";is.first "FALSE";is.singleExon "FALSE"
chr12	StringTie	exon	132029989	132030158	.	+	.	transcript_id "DNTX_00061460";transcript_type "noncoding";transcript_biotype "noncoding";exon_number "6";gene_id "XLOC_006999";gene_name "EP400";class_code "j";oId "Cornea_Fetal.Tissue_00036758";is.last "FALSE";is.first "FALSE";is.singleExon "FALSE"
chr12	StringTie	exon	132031953	132032149	.	+	.	transcript_id "DNTX_00061460";transcript_type "noncoding";transcript_biotype "noncoding";exon_number "7";gene_id "XLOC_006999";gene_name "EP400";class_code "j";oId "Cornea_Fetal.Tissue_00036758";is.last "FALSE";is.first "FALSE";is.singleExon "FALSE"
chr12	StringTie	exon	132037682	132037793	.	+	.	transcript_id "DNTX_00061460";transcript_type "noncoding";transcript_biotype "noncoding";exon_number "8";gene_id "XLOC_006999";gene_name "EP400";class_code "j";oId "Cornea_Fetal.Tissue_00036758";is.last "FALSE";is.first "FALSE";is.singleExon "FALSE"
chr12	StringTie	exon	132037953	132038096	.	+	.	transcript_id "DNTX_00061460";transcript_type "noncoding";transcript_biotype "noncoding";exon_number "9";gene_id "XLOC_006999";gene_name "EP400";class_code "j";oId "Cornea_Fetal.Tissue_00036758";is.last "FALSE";is.first "FALSE";is.singleExon "FALSE"
chr12	StringTie	exon	132043304	132043462	.	+	.	transcript_id "DNTX_00061460";transcript_type "noncoding";transcript_biotype "noncoding";exon_number "10";gene_id "XLOC_006999";gene_name "EP400";class_code "j";oId "Cornea_Fetal.Tissue_00036758";is.last "FALSE";is.first "FALSE";is.singleExon "FALSE"
chr12	StringTie	exon	132043645	132043728	.	+	.	transcript_id "DNTX_00061460";transcript_type "noncoding";transcript_biotype "noncoding";exon_number "11";gene_id "XLOC_006999";gene_name "EP400";class_code "j";oId "Cornea_Fetal.Tissue_00036758";is.last "FALSE";is.first "FALSE";is.singleExon "FALSE"
chr12	StringTie	exon	132044177	132044311	.	+	.	transcript_id "DNTX_00061460";transcript_type "noncoding";transcript_biotype "noncoding";exon_number "12";gene_id "XLOC_006999";gene_name "EP400";class_code "j";oId "Cornea_Fetal.Tissue_00036758";is.last "FALSE";is.first "FALSE";is.singleExon "FALSE"
chr12	StringTie	exon	132044671	132044715	.	+	.	transcript_id "DNTX_00061460";transcript_type "noncoding";transcript_biotype "noncoding";exon_number "13";gene_id "XLOC_006999";gene_name "EP400";class_code "j";oId "Cornea_Fetal.Tissue_00036758";is.last "FALSE";is.first "FALSE";is.singleExon "FALSE"
chr12	StringTie	exon	132044800	132044953	.	+	.	transcript_id "DNTX_00061460";transcript_type "noncoding";transcript_biotype "noncoding";exon_number "14";gene_id "XLOC_006999";gene_name "EP400";class_code "j";oId "Cornea_Fetal.Tissue_00036758";is.last "FALSE";is.first "FALSE";is.singleExon "FALSE"
chr12	StringTie	exon	132045319	132045560	.	+	.	transcript_id "DNTX_00061460";transcript_type "noncoding";transcript_biotype "noncoding";exon_number "15";gene_id "XLOC_006999";gene_name "EP400";class_code "j";oId "Cornea_Fetal.Tissue_00036758";is.last "FALSE";is.first "FALSE";is.singleExon "FALSE"
chr12	StringTie	exon	132045727	132045900	.	+	.	transcript_id "DNTX_00061460";transcript_type "noncoding";transcript_biotype "noncoding";exon_number "16";gene_id "XLOC_006999";gene_name "EP400";class_code "j";oId "Cornea_Fetal.Tissue_00036758";is.last "FALSE";is.first "FALSE";is.singleExon "FALSE"
chr12	StringTie	exon	132050323	132050459	.	+	.	transcript_id "DNTX_00061460";transcript_type "noncoding";transcript_biotype "noncoding";exon_number "17";gene_id "XLOC_006999";gene_name "EP400";class_code "j";oId "Cornea_Fetal.Tissue_00036758";is.last "FALSE";is.first "FALSE";is.singleExon "FALSE"
chr12	StringTie	exon	132050599	132050655	.	+	.	transcript_id "DNTX_00061460";transcript_type "noncoding";transcript_biotype "noncoding";exon_number "18";gene_id "XLOC_006999";gene_name "EP400";class_code "j";oId "Cornea_Fetal.Tissue_00036758";is.last "FALSE";is.first "FALSE";is.singleExon "FALSE"
chr12	StringTie	exon	132053146	132053224	.	+	.	transcript_id "DNTX_00061460";transcript_type "noncoding";transcript_biotype "noncoding";exon_number "19";gene_id "XLOC_006999";gene_name "EP400";class_code "j";oId "Cornea_Fetal.Tissue_00036758";is.last "FALSE";is.first "FALSE";is.singleExon "FALSE"
chr12	StringTie	exon	132053343	132053597	.	+	.	transcript_id "DNTX_00061460";transcript_type "noncoding";transcript_biotype "noncoding";exon_number "20";gene_id "XLOC_006999";gene_name "EP400";class_code "j";oId "Cornea_Fetal.Tissue_00036758";is.last "FALSE";is.first "FALSE";is.singleExon "FALSE"
chr12	StringTie	exon	132054974	132055019	.	+	.	transcript_id "DNTX_00061460";transcript_type "noncoding";transcript_biotype "noncoding";exon_number "21";gene_id "XLOC_006999";gene_name "EP400";class_code "j";oId "Cornea_Fetal.Tissue_00036758";is.last "FALSE";is.first "FALSE";is.singleExon "FALSE"
chr12	StringTie	exon	132055099	132055208	.	+	.	transcript_id "DNTX_00061460";transcript_type "noncoding";transcript_biotype "noncoding";exon_number "22";gene_id "XLOC_006999";gene_name "EP400";class_code "j";oId "Cornea_Fetal.Tissue_00036758";is.last "FALSE";is.first "FALSE";is.singleExon "FALSE"
chr12	StringTie	exon	132062110	132062323	.	+	.	transcript_id "DNTX_00061460";transcript_type "noncoding";transcript_biotype "noncoding";exon_number "23";gene_id "XLOC_006999";gene_name "EP400";class_code "j";oId "Cornea_Fetal.Tissue_00036758";is.last "FALSE";is.first "FALSE";is.singleExon "FALSE"
chr12	StringTie	exon	132062466	132062701	.	+	.	transcript_id "DNTX_00061460";transcript_type "noncoding";transcript_biotype "noncoding";exon_number "24";gene_id "XLOC_006999";gene_name "EP400";class_code "j";oId "Cornea_Fetal.Tissue_00036758";is.last "FALSE";is.first "FALSE";is.singleExon "FALSE"
chr12	StringTie	exon	132064668	132064886	.	+	.	transcript_id "DNTX_00061460";transcript_type "noncoding";transcript_biotype "noncoding";exon_number "25";gene_id "XLOC_006999";gene_name "EP400";class_code "j";oId "Cornea_Fetal.Tissue_00036758";is.last "FALSE";is.first "FALSE";is.singleExon "FALSE"
chr12	StringTie	exon	132066795	132066969	.	+	.	transcript_id "DNTX_00061460";transcript_type "noncoding";transcript_biotype "noncoding";exon_number "26";gene_id "XLOC_006999";gene_name "EP400";class_code "j";oId "Cornea_Fetal.Tissue_00036758";is.last "FALSE";is.first "FALSE";is.singleExon "FALSE"
chr12	StringTie	exon	132067362	132067486	.	+	.	transcript_id "DNTX_00061460";transcript_type "noncoding";transcript_biotype "noncoding";exon_number "27";gene_id "XLOC_006999";gene_name "EP400";class_code "j";oId "Cornea_Fetal.Tissue_00036758";is.last "FALSE";is.first "FALSE";is.singleExon "FALSE"
chr12	StringTie	exon	132069495	132069641	.	+	.	transcript_id "DNTX_00061460";transcript_type "noncoding";transcript_biotype "noncoding";exon_number "28";gene_id "XLOC_006999";gene_name "EP400";class_code "j";oId "Cornea_Fetal.Tissue_00036758";is.last "FALSE";is.first "FALSE";is.singleExon "FALSE"
chr12	StringTie	exon	132076516	132076593	.	+	.	transcript_id "DNTX_00061460";transcript_type "noncoding";transcript_biotype "noncoding";exon_number "29";gene_id "XLOC_006999";gene_name "EP400";class_code "j";oId "Cornea_Fetal.Tissue_00036758";is.last "FALSE";is.first "FALSE";is.singleExon "FALSE"
chr12	StringTie	exon	132077401	132077589	.	+	.	transcript_id "DNTX_00061460";transcript_type "noncoding";transcript_biotype "noncoding";exon_number "30";gene_id "XLOC_006999";gene_name "EP400";class_code "j";oId "Cornea_Fetal.Tissue_00036758";is.last "TRUE";novel_exon_id "nvl_exon53135";novel_exon_type "novel_TES";is.first "FALSE";is.singleExon "FALSE"
chr12	StringTie	transcript	132023789	132077589	.	+	.	transcript_id "DNTX_00061459";transcript_type "noncoding";transcript_biotype "noncoding";gene_id "XLOC_006999";gene_name "EP400";class_code "j";oId "Cornea_Fetal.Tissue_00036757";is.last "FALSE";is.first "FALSE";is.singleExon "FALSE"
chr12	StringTie	exon	132023789	132023941	.	+	.	transcript_id "DNTX_00061459";transcript_type "noncoding";transcript_biotype "noncoding";exon_number "1";gene_id "XLOC_006999";gene_name "EP400";class_code "j";oId "Cornea_Fetal.Tissue_00036757";is.last "FALSE";novel_exon_id "nvl_exon53134";novel_exon_type "novel_TSS";is.first "TRUE";is.singleExon "FALSE"
chr12	StringTie	exon	132025646	132025804	.	+	.	transcript_id "DNTX_00061459";transcript_type "noncoding";transcript_biotype "noncoding";exon_number "2";gene_id "XLOC_006999";gene_name "EP400";class_code "j";oId "Cornea_Fetal.Tissue_00036757";is.last "FALSE";is.first "FALSE";is.singleExon "FALSE"
chr12	StringTie	exon	132027437	132027531	.	+	.	transcript_id "DNTX_00061459";transcript_type "noncoding";transcript_biotype "noncoding";exon_number "3";gene_id "XLOC_006999";gene_name "EP400";class_code "j";oId "Cornea_Fetal.Tissue_00036757";is.last "FALSE";is.first "FALSE";is.singleExon "FALSE"
chr12	StringTie	exon	132028017	132028288	.	+	.	transcript_id "DNTX_00061459";transcript_type "noncoding";transcript_biotype "noncoding";exon_number "4";gene_id "XLOC_006999";gene_name "EP400";class_code "j";oId "Cornea_Fetal.Tissue_00036757";is.last "FALSE";is.first "FALSE";is.singleExon "FALSE"
chr12	StringTie	exon	132029701	132029903	.	+	.	transcript_id "DNTX_00061459";transcript_type "noncoding";transcript_biotype "noncoding";exon_number "5";gene_id "XLOC_006999";gene_name "EP400";class_code "j";oId "Cornea_Fetal.Tissue_00036757";is.last "FALSE";is.first "FALSE";is.singleExon "FALSE"
chr12	StringTie	exon	132029994	132030158	.	+	.	transcript_id "DNTX_00061459";transcript_type "noncoding";transcript_biotype "noncoding";exon_number "6";gene_id "XLOC_006999";gene_name "EP400";class_code "j";oId "Cornea_Fetal.Tissue_00036757";is.last "FALSE";novel_exon_id "nvl_exon53136";novel_exon_type "A5SS";is.first "FALSE";is.singleExon "FALSE"
chr12	StringTie	exon	132031953	132032149	.	+	.	transcript_id "DNTX_00061459";transcript_type "noncoding";transcript_biotype "noncoding";exon_number "7";gene_id "XLOC_006999";gene_name "EP400";class_code "j";oId "Cornea_Fetal.Tissue_00036757";is.last "FALSE";is.first "FALSE";is.singleExon "FALSE"
chr12	StringTie	exon	132037682	132037793	.	+	.	transcript_id "DNTX_00061459";transcript_type "noncoding";transcript_biotype "noncoding";exon_number "8";gene_id "XLOC_006999";gene_name "EP400";class_code "j";oId "Cornea_Fetal.Tissue_00036757";is.last "FALSE";is.first "FALSE";is.singleExon "FALSE"
chr12	StringTie	exon	132037953	132038096	.	+	.	transcript_id "DNTX_00061459";transcript_type "noncoding";transcript_biotype "noncoding";exon_number "9";gene_id "XLOC_006999";gene_name "EP400";class_code "j";oId "Cornea_Fetal.Tissue_00036757";is.last "FALSE";is.first "FALSE";is.singleExon "FALSE"
chr12	StringTie	exon	132043304	132043462	.	+	.	transcript_id "DNTX_00061459";transcript_type "noncoding";transcript_biotype "noncoding";exon_number "10";gene_id "XLOC_006999";gene_name "EP400";class_code "j";oId "Cornea_Fetal.Tissue_00036757";is.last "FALSE";is.first "FALSE";is.singleExon "FALSE"
chr12	StringTie	exon	132043645	132043728	.	+	.	transcript_id "DNTX_00061459";transcript_type "noncoding";transcript_biotype "noncoding";exon_number "11";gene_id "XLOC_006999";gene_name "EP400";class_code "j";oId "Cornea_Fetal.Tissue_00036757";is.last "FALSE";is.first "FALSE";is.singleExon "FALSE"
chr12	StringTie	exon	132044177	132044311	.	+	.	transcript_id "DNTX_00061459";transcript_type "noncoding";transcript_biotype "noncoding";exon_number "12";gene_id "XLOC_006999";gene_name "EP400";class_code "j";oId "Cornea_Fetal.Tissue_00036757";is.last "FALSE";is.first "FALSE";is.singleExon "FALSE"
chr12	StringTie	exon	132044671	132044715	.	+	.	transcript_id "DNTX_00061459";transcript_type "noncoding";transcript_biotype "noncoding";exon_number "13";gene_id "XLOC_006999";gene_name "EP400";class_code "j";oId "Cornea_Fetal.Tissue_00036757";is.last "FALSE";is.first "FALSE";is.singleExon "FALSE"
chr12	StringTie	exon	132044800	132044953	.	+	.	transcript_id "DNTX_00061459";transcript_type "noncoding";transcript_biotype "noncoding";exon_number "14";gene_id "XLOC_006999";gene_name "EP400";class_code "j";oId "Cornea_Fetal.Tissue_00036757";is.last "FALSE";is.first "FALSE";is.singleExon "FALSE"
chr12	StringTie	exon	132045319	132045560	.	+	.	transcript_id "DNTX_00061459";transcript_type "noncoding";transcript_biotype "noncoding";exon_number "15";gene_id "XLOC_006999";gene_name "EP400";class_code "j";oId "Cornea_Fetal.Tissue_00036757";is.last "FALSE";is.first "FALSE";is.singleExon "FALSE"
chr12	StringTie	exon	132045727	132045900	.	+	.	transcript_id "DNTX_00061459";transcript_type "noncoding";transcript_biotype "noncoding";exon_number "16";gene_id "XLOC_006999";gene_name "EP400";class_code "j";oId "Cornea_Fetal.Tissue_00036757";is.last "FALSE";is.first "FALSE";is.singleExon "FALSE"
chr12	StringTie	exon	132050323	132050459	.	+	.	transcript_id "DNTX_00061459";transcript_type "noncoding";transcript_biotype "noncoding";exon_number "17";gene_id "XLOC_006999";gene_name "EP400";class_code "j";oId "Cornea_Fetal.Tissue_00036757";is.last "FALSE";is.first "FALSE";is.singleExon "FALSE"
chr12	StringTie	exon	132050599	132050655	.	+	.	transcript_id "DNTX_00061459";transcript_type "noncoding";transcript_biotype "noncoding";exon_number "18";gene_id "XLOC_006999";gene_name "EP400";class_code "j";oId "Cornea_Fetal.Tissue_00036757";is.last "FALSE";is.first "FALSE";is.singleExon "FALSE"
chr12	StringTie	exon	132053146	132053224	.	+	.	transcript_id "DNTX_00061459";transcript_type "noncoding";transcript_biotype "noncoding";exon_number "19";gene_id "XLOC_006999";gene_name "EP400";class_code "j";oId "Cornea_Fetal.Tissue_00036757";is.last "FALSE";is.first "FALSE";is.singleExon "FALSE"
chr12	StringTie	exon	132053343	132053597	.	+	.	transcript_id "DNTX_00061459";transcript_type "noncoding";transcript_biotype "noncoding";exon_number "20";gene_id "XLOC_006999";gene_name "EP400";class_code "j";oId "Cornea_Fetal.Tissue_00036757";is.last "FALSE";is.first "FALSE";is.singleExon "FALSE"
chr12	StringTie	exon	132054974	132055019	.	+	.	transcript_id "DNTX_00061459";transcript_type "noncoding";transcript_biotype "noncoding";exon_number "21";gene_id "XLOC_006999";gene_name "EP400";class_code "j";oId "Cornea_Fetal.Tissue_00036757";is.last "FALSE";is.first "FALSE";is.singleExon "FALSE"
chr12	StringTie	exon	132055099	132055208	.	+	.	transcript_id "DNTX_00061459";transcript_type "noncoding";transcript_biotype "noncoding";exon_number "22";gene_id "XLOC_006999";gene_name "EP400";class_code "j";oId "Cornea_Fetal.Tissue_00036757";is.last "FALSE";is.first "FALSE";is.singleExon "FALSE"
chr12	StringTie	exon	132062110	132062323	.	+	.	transcript_id "DNTX_00061459";transcript_type "noncoding";transcript_biotype "noncoding";exon_number "23";gene_id "XLOC_006999";gene_name "EP400";class_code "j";oId "Cornea_Fetal.Tissue_00036757";is.last "FALSE";is.first "FALSE";is.singleExon "FALSE"
chr12	StringTie	exon	132062466	132062701	.	+	.	transcript_id "DNTX_00061459";transcript_type "noncoding";transcript_biotype "noncoding";exon_number "24";gene_id "XLOC_006999";gene_name "EP400";class_code "j";oId "Cornea_Fetal.Tissue_00036757";is.last "FALSE";is.first "FALSE";is.singleExon "FALSE"
chr12	StringTie	exon	132064668	132064886	.	+	.	transcript_id "DNTX_00061459";transcript_type "noncoding";transcript_biotype "noncoding";exon_number "25";gene_id "XLOC_006999";gene_name "EP400";class_code "j";oId "Cornea_Fetal.Tissue_00036757";is.last "FALSE";is.first "FALSE";is.singleExon "FALSE"
chr12	StringTie	exon	132066774	132066969	.	+	.	transcript_id "DNTX_00061459";transcript_type "noncoding";transcript_biotype "noncoding";exon_number "26";gene_id "XLOC_006999";gene_name "EP400";class_code "j";oId "Cornea_Fetal.Tissue_00036757";is.last "FALSE";is.first "FALSE";is.singleExon "FALSE"
chr12	StringTie	exon	132067362	132067486	.	+	.	transcript_id "DNTX_00061459";transcript_type "noncoding";transcript_biotype "noncoding";exon_number "27";gene_id "XLOC_006999";gene_name "EP400";class_code "j";oId "Cornea_Fetal.Tissue_00036757";is.last "FALSE";is.first "FALSE";is.singleExon "FALSE"
chr12	StringTie	exon	132069495	132069641	.	+	.	transcript_id "DNTX_00061459";transcript_type "noncoding";transcript_biotype "noncoding";exon_number "28";gene_id "XLOC_006999";gene_name "EP400";class_code "j";oId "Cornea_Fetal.Tissue_00036757";is.last "FALSE";is.first "FALSE";is.singleExon "FALSE"
chr12	StringTie	exon	132076516	132076593	.	+	.	transcript_id "DNTX_00061459";transcript_type "noncoding";transcript_biotype "noncoding";exon_number "29";gene_id "XLOC_006999";gene_name "EP400";class_code "j";oId "Cornea_Fetal.Tissue_00036757";is.last "FALSE";is.first "FALSE";is.singleExon "FALSE"
chr12	StringTie	exon	132077401	132077589	.	+	.	transcript_id "DNTX_00061459";transcript_type "noncoding";transcript_biotype "noncoding";exon_number "30";gene_id "XLOC_006999";gene_name "EP400";class_code "j";oId "Cornea_Fetal.Tissue_00036757";is.last "TRUE";novel_exon_id "nvl_exon53135";novel_exon_type "novel_TES";is.first "FALSE";is.singleExon "FALSE"
chr12	StringTie	transcript	132025682	132066797	.	+	.	transcript_id "DNTX_00064520";transcript_type "noncoding";transcript_biotype "noncoding";gene_id "XLOC_006999";gene_name "EP400";class_code "j";oId "Retina_Fetal.Tissue_00251912";is.last "FALSE";is.first "FALSE";is.singleExon "FALSE"
chr12	StringTie	exon	132025682	132025804	.	+	.	transcript_id "DNTX_00064520";transcript_type "noncoding";transcript_biotype "noncoding";exon_number "1";gene_id "XLOC_006999";gene_name "EP400";class_code "j";oId "Retina_Fetal.Tissue_00251912";is.last "FALSE";novel_exon_id "nvl_exon53137";novel_exon_type "novel_TSS";is.first "TRUE";is.singleExon "FALSE"
chr12	StringTie	exon	132027437	132027531	.	+	.	transcript_id "DNTX_00064520";transcript_type "noncoding";transcript_biotype "noncoding";exon_number "2";gene_id "XLOC_006999";gene_name "EP400";class_code "j";oId "Retina_Fetal.Tissue_00251912";is.last "FALSE";is.first "FALSE";is.singleExon "FALSE"
chr12	StringTie	exon	132028017	132028288	.	+	.	transcript_id "DNTX_00064520";transcript_type "noncoding";transcript_biotype "noncoding";exon_number "3";gene_id "XLOC_006999";gene_name "EP400";class_code "j";oId "Retina_Fetal.Tissue_00251912";is.last "FALSE";is.first "FALSE";is.singleExon "FALSE"
chr12	StringTie	exon	132029701	132029903	.	+	.	transcript_id "DNTX_00064520";transcript_type "noncoding";transcript_biotype "noncoding";exon_number "4";gene_id "XLOC_006999";gene_name "EP400";class_code "j";oId "Retina_Fetal.Tissue_00251912";is.last "FALSE";is.first "FALSE";is.singleExon "FALSE"
chr12	StringTie	exon	132029989	132030158	.	+	.	transcript_id "DNTX_00064520";transcript_type "noncoding";transcript_biotype "noncoding";exon_number "5";gene_id "XLOC_006999";gene_name "EP400";class_code "j";oId "Retina_Fetal.Tissue_00251912";is.last "FALSE";is.first "FALSE";is.singleExon "FALSE"
chr12	StringTie	exon	132031953	132032149	.	+	.	transcript_id "DNTX_00064520";transcript_type "noncoding";transcript_biotype "noncoding";exon_number "6";gene_id "XLOC_006999";gene_name "EP400";class_code "j";oId "Retina_Fetal.Tissue_00251912";is.last "FALSE";is.first "FALSE";is.singleExon "FALSE"
chr12	StringTie	exon	132037682	132037793	.	+	.	transcript_id "DNTX_00064520";transcript_type "noncoding";transcript_biotype "noncoding";exon_number "7";gene_id "XLOC_006999";gene_name "EP400";class_code "j";oId "Retina_Fetal.Tissue_00251912";is.last "FALSE";is.first "FALSE";is.singleExon "FALSE"
chr12	StringTie	exon	132037953	132038096	.	+	.	transcript_id "DNTX_00064520";transcript_type "noncoding";transcript_biotype "noncoding";exon_number "8";gene_id "XLOC_006999";gene_name "EP400";class_code "j";oId "Retina_Fetal.Tissue_00251912";is.last "FALSE";is.first "FALSE";is.singleExon "FALSE"
chr12	StringTie	exon	132043304	132043462	.	+	.	transcript_id "DNTX_00064520";transcript_type "noncoding";transcript_biotype "noncoding";exon_number "9";gene_id "XLOC_006999";gene_name "EP400";class_code "j";oId "Retina_Fetal.Tissue_00251912";is.last "FALSE";is.first "FALSE";is.singleExon "FALSE"
chr12	StringTie	exon	132043645	132043728	.	+	.	transcript_id "DNTX_00064520";transcript_type "noncoding";transcript_biotype "noncoding";exon_number "10";gene_id "XLOC_006999";gene_name "EP400";class_code "j";oId "Retina_Fetal.Tissue_00251912";is.last "FALSE";is.first "FALSE";is.singleExon "FALSE"
chr12	StringTie	exon	132044177	132044311	.	+	.	transcript_id "DNTX_00064520";transcript_type "noncoding";transcript_biotype "noncoding";exon_number "11";gene_id "XLOC_006999";gene_name "EP400";class_code "j";oId "Retina_Fetal.Tissue_00251912";is.last "FALSE";is.first "FALSE";is.singleExon "FALSE"
chr12	StringTie	exon	132044671	132044715	.	+	.	transcript_id "DNTX_00064520";transcript_type "noncoding";transcript_biotype "noncoding";exon_number "12";gene_id "XLOC_006999";gene_name "EP400";class_code "j";oId "Retina_Fetal.Tissue_00251912";is.last "FALSE";is.first "FALSE";is.singleExon "FALSE"
chr12	StringTie	exon	132044800	132044953	.	+	.	transcript_id "DNTX_00064520";transcript_type "noncoding";transcript_biotype "noncoding";exon_number "13";gene_id "XLOC_006999";gene_name "EP400";class_code "j";oId "Retina_Fetal.Tissue_00251912";is.last "FALSE";is.first "FALSE";is.singleExon "FALSE"
chr12	StringTie	exon	132045319	132045560	.	+	.	transcript_id "DNTX_00064520";transcript_type "noncoding";transcript_biotype "noncoding";exon_number "14";gene_id "XLOC_006999";gene_name "EP400";class_code "j";oId "Retina_Fetal.Tissue_00251912";is.last "FALSE";is.first "FALSE";is.singleExon "FALSE"
chr12	StringTie	exon	132045727	132045900	.	+	.	transcript_id "DNTX_00064520";transcript_type "noncoding";transcript_biotype "noncoding";exon_number "15";gene_id "XLOC_006999";gene_name "EP400";class_code "j";oId "Retina_Fetal.Tissue_00251912";is.last "FALSE";is.first "FALSE";is.singleExon "FALSE"
chr12	StringTie	exon	132050323	132050459	.	+	.	transcript_id "DNTX_00064520";transcript_type "noncoding";transcript_biotype "noncoding";exon_number "16";gene_id "XLOC_006999";gene_name "EP400";class_code "j";oId "Retina_Fetal.Tissue_00251912";is.last "FALSE";is.first "FALSE";is.singleExon "FALSE"
chr12	StringTie	exon	132050599	132050655	.	+	.	transcript_id "DNTX_00064520";transcript_type "noncoding";transcript_biotype "noncoding";exon_number "17";gene_id "XLOC_006999";gene_name "EP400";class_code "j";oId "Retina_Fetal.Tissue_00251912";is.last "FALSE";is.first "FALSE";is.singleExon "FALSE"
chr12	StringTie	exon	132053146	132053224	.	+	.	transcript_id "DNTX_00064520";transcript_type "noncoding";transcript_biotype "noncoding";exon_number "18";gene_id "XLOC_006999";gene_name "EP400";class_code "j";oId "Retina_Fetal.Tissue_00251912";is.last "FALSE";is.first "FALSE";is.singleExon "FALSE"
chr12	StringTie	exon	132053343	132053597	.	+	.	transcript_id "DNTX_00064520";transcript_type "noncoding";transcript_biotype "noncoding";exon_number "19";gene_id "XLOC_006999";gene_name "EP400";class_code "j";oId "Retina_Fetal.Tissue_00251912";is.last "FALSE";is.first "FALSE";is.singleExon "FALSE"
chr12	StringTie	exon	132054974	132055019	.	+	.	transcript_id "DNTX_00064520";transcript_type "noncoding";transcript_biotype "noncoding";exon_number "20";gene_id "XLOC_006999";gene_name "EP400";class_code "j";oId "Retina_Fetal.Tissue_00251912";is.last "FALSE";is.first "FALSE";is.singleExon "FALSE"
chr12	StringTie	exon	132055099	132055208	.	+	.	transcript_id "DNTX_00064520";transcript_type "noncoding";transcript_biotype "noncoding";exon_number "21";gene_id "XLOC_006999";gene_name "EP400";class_code "j";oId "Retina_Fetal.Tissue_00251912";is.last "FALSE";is.first "FALSE";is.singleExon "FALSE"
chr12	StringTie	exon	132062110	132062323	.	+	.	transcript_id "DNTX_00064520";transcript_type "noncoding";transcript_biotype "noncoding";exon_number "22";gene_id "XLOC_006999";gene_name "EP400";class_code "j";oId "Retina_Fetal.Tissue_00251912";is.last "FALSE";is.first "FALSE";is.singleExon "FALSE"
chr12	StringTie	exon	132062466	132062701	.	+	.	transcript_id "DNTX_00064520";transcript_type "noncoding";transcript_biotype "noncoding";exon_number "23";gene_id "XLOC_006999";gene_name "EP400";class_code "j";oId "Retina_Fetal.Tissue_00251912";is.last "FALSE";is.first "FALSE";is.singleExon "FALSE"
chr12	StringTie	exon	132064668	132066797	.	+	.	transcript_id "DNTX_00064520";transcript_type "noncoding";transcript_biotype "noncoding";exon_number "24";gene_id "XLOC_006999";gene_name "EP400";class_code "j";oId "Retina_Fetal.Tissue_00251912";is.last "TRUE";novel_exon_id "nvl_exon53138";novel_exon_type "novel_TES";is.first "FALSE";is.singleExon "FALSE"
chr12	StringTie	transcript	132025779	132055472	.	+	.	transcript_id "DNTX_00064521";transcript_type "noncoding";transcript_biotype "noncoding";gene_id "XLOC_006999";gene_name "EP400";class_code "j";oId "Retina_Fetal.Tissue_00248193";is.last "FALSE";is.first "FALSE";is.singleExon "FALSE"
chr12	StringTie	exon	132025779	132025804	.	+	.	transcript_id "DNTX_00064521";transcript_type "noncoding";transcript_biotype "noncoding";exon_number "1";gene_id "XLOC_006999";gene_name "EP400";class_code "j";oId "Retina_Fetal.Tissue_00248193";is.last "FALSE";novel_exon_id "nvl_exon53139";novel_exon_type "novel_TSS";is.first "TRUE";is.singleExon "FALSE"
chr12	StringTie	exon	132027437	132027531	.	+	.	transcript_id "DNTX_00064521";transcript_type "noncoding";transcript_biotype "noncoding";exon_number "2";gene_id "XLOC_006999";gene_name "EP400";class_code "j";oId "Retina_Fetal.Tissue_00248193";is.last "FALSE";is.first "FALSE";is.singleExon "FALSE"
chr12	StringTie	exon	132028017	132028288	.	+	.	transcript_id "DNTX_00064521";transcript_type "noncoding";transcript_biotype "noncoding";exon_number "3";gene_id "XLOC_006999";gene_name "EP400";class_code "j";oId "Retina_Fetal.Tissue_00248193";is.last "FALSE";is.first "FALSE";is.singleExon "FALSE"
chr12	StringTie	exon	132029701	132029903	.	+	.	transcript_id "DNTX_00064521";transcript_type "noncoding";transcript_biotype "noncoding";exon_number "4";gene_id "XLOC_006999";gene_name "EP400";class_code "j";oId "Retina_Fetal.Tissue_00248193";is.last "FALSE";is.first "FALSE";is.singleExon "FALSE"
chr12	StringTie	exon	132029989	132030158	.	+	.	transcript_id "DNTX_00064521";transcript_type "noncoding";transcript_biotype "noncoding";exon_number "5";gene_id "XLOC_006999";gene_name "EP400";class_code "j";oId "Retina_Fetal.Tissue_00248193";is.last "FALSE";is.first "FALSE";is.singleExon "FALSE"
chr12	StringTie	exon	132031953	132032149	.	+	.	transcript_id "DNTX_00064521";transcript_type "noncoding";transcript_biotype "noncoding";exon_number "6";gene_id "XLOC_006999";gene_name "EP400";class_code "j";oId "Retina_Fetal.Tissue_00248193";is.last "FALSE";is.first "FALSE";is.singleExon "FALSE"
chr12	StringTie	exon	132037682	132037793	.	+	.	transcript_id "DNTX_00064521";transcript_type "noncoding";transcript_biotype "noncoding";exon_number "7";gene_id "XLOC_006999";gene_name "EP400";class_code "j";oId "Retina_Fetal.Tissue_00248193";is.last "FALSE";is.first "FALSE";is.singleExon "FALSE"
chr12	StringTie	exon	132037953	132038096	.	+	.	transcript_id "DNTX_00064521";transcript_type "noncoding";transcript_biotype "noncoding";exon_number "8";gene_id "XLOC_006999";gene_name "EP400";class_code "j";oId "Retina_Fetal.Tissue_00248193";is.last "FALSE";is.first "FALSE";is.singleExon "FALSE"
chr12	StringTie	exon	132043304	132043462	.	+	.	transcript_id "DNTX_00064521";transcript_type "noncoding";transcript_biotype "noncoding";exon_number "9";gene_id "XLOC_006999";gene_name "EP400";class_code "j";oId "Retina_Fetal.Tissue_00248193";is.last "FALSE";is.first "FALSE";is.singleExon "FALSE"
chr12	StringTie	exon	132043645	132043728	.	+	.	transcript_id "DNTX_00064521";transcript_type "noncoding";transcript_biotype "noncoding";exon_number "10";gene_id "XLOC_006999";gene_name "EP400";class_code "j";oId "Retina_Fetal.Tissue_00248193";is.last "FALSE";is.first "FALSE";is.singleExon "FALSE"
chr12	StringTie	exon	132044177	132044311	.	+	.	transcript_id "DNTX_00064521";transcript_type "noncoding";transcript_biotype "noncoding";exon_number "11";gene_id "XLOC_006999";gene_name "EP400";class_code "j";oId "Retina_Fetal.Tissue_00248193";is.last "FALSE";is.first "FALSE";is.singleExon "FALSE"
chr12	StringTie	exon	132044671	132044715	.	+	.	transcript_id "DNTX_00064521";transcript_type "noncoding";transcript_biotype "noncoding";exon_number "12";gene_id "XLOC_006999";gene_name "EP400";class_code "j";oId "Retina_Fetal.Tissue_00248193";is.last "FALSE";is.first "FALSE";is.singleExon "FALSE"
chr12	StringTie	exon	132044800	132044953	.	+	.	transcript_id "DNTX_00064521";transcript_type "noncoding";transcript_biotype "noncoding";exon_number "13";gene_id "XLOC_006999";gene_name "EP400";class_code "j";oId "Retina_Fetal.Tissue_00248193";is.last "FALSE";is.first "FALSE";is.singleExon "FALSE"
chr12	StringTie	exon	132045319	132045560	.	+	.	transcript_id "DNTX_00064521";transcript_type "noncoding";transcript_biotype "noncoding";exon_number "14";gene_id "XLOC_006999";gene_name "EP400";class_code "j";oId "Retina_Fetal.Tissue_00248193";is.last "FALSE";is.first "FALSE";is.singleExon "FALSE"
chr12	StringTie	exon	132045727	132045900	.	+	.	transcript_id "DNTX_00064521";transcript_type "noncoding";transcript_biotype "noncoding";exon_number "15";gene_id "XLOC_006999";gene_name "EP400";class_code "j";oId "Retina_Fetal.Tissue_00248193";is.last "FALSE";is.first "FALSE";is.singleExon "FALSE"
chr12	StringTie	exon	132050323	132050459	.	+	.	transcript_id "DNTX_00064521";transcript_type "noncoding";transcript_biotype "noncoding";exon_number "16";gene_id "XLOC_006999";gene_name "EP400";class_code "j";oId "Retina_Fetal.Tissue_00248193";is.last "FALSE";is.first "FALSE";is.singleExon "FALSE"
chr12	StringTie	exon	132050599	132050655	.	+	.	transcript_id "DNTX_00064521";transcript_type "noncoding";transcript_biotype "noncoding";exon_number "17";gene_id "XLOC_006999";gene_name "EP400";class_code "j";oId "Retina_Fetal.Tissue_00248193";is.last "FALSE";is.first "FALSE";is.singleExon "FALSE"
chr12	StringTie	exon	132053146	132053224	.	+	.	transcript_id "DNTX_00064521";transcript_type "noncoding";transcript_biotype "noncoding";exon_number "18";gene_id "XLOC_006999";gene_name "EP400";class_code "j";oId "Retina_Fetal.Tissue_00248193";is.last "FALSE";is.first "FALSE";is.singleExon "FALSE"
chr12	StringTie	exon	132053343	132053597	.	+	.	transcript_id "DNTX_00064521";transcript_type "noncoding";transcript_biotype "noncoding";exon_number "19";gene_id "XLOC_006999";gene_name "EP400";class_code "j";oId "Retina_Fetal.Tissue_00248193";is.last "FALSE";is.first "FALSE";is.singleExon "FALSE"
chr12	StringTie	exon	132054974	132055019	.	+	.	transcript_id "DNTX_00064521";transcript_type "noncoding";transcript_biotype "noncoding";exon_number "20";gene_id "XLOC_006999";gene_name "EP400";class_code "j";oId "Retina_Fetal.Tissue_00248193";is.last "FALSE";is.first "FALSE";is.singleExon "FALSE"
chr12	StringTie	exon	132055099	132055472	.	+	.	transcript_id "DNTX_00064521";transcript_type "noncoding";transcript_biotype "noncoding";exon_number "21";gene_id "XLOC_006999";gene_name "EP400";class_code "j";oId "Retina_Fetal.Tissue_00248193";is.last "TRUE";novel_exon_id "nvl_exon53140";novel_exon_type "novel_TES";is.first "FALSE";is.singleExon "FALSE"
chr12	StringTie	transcript	132027456	132053224	.	+	.	transcript_id "DNTX_00054604";transcript_type "noncoding";transcript_biotype "noncoding";gene_id "XLOC_006999";gene_name "EP400";class_code "c";oId "ESC_Stem.Cell.Line_00088506";is.last "FALSE";is.first "FALSE";is.singleExon "FALSE"
chr12	StringTie	exon	132027456	132027531	.	+	.	transcript_id "DNTX_00054604";transcript_type "noncoding";transcript_biotype "noncoding";exon_number "1";gene_id "XLOC_006999";gene_name "EP400";class_code "c";oId "ESC_Stem.Cell.Line_00088506";is.last "FALSE";novel_exon_id "nvl_exon53141";novel_exon_type "novel_TSS";is.first "TRUE";is.singleExon "FALSE"
chr12	StringTie	exon	132028017	132028288	.	+	.	transcript_id "DNTX_00054604";transcript_type "noncoding";transcript_biotype "noncoding";exon_number "2";gene_id "XLOC_006999";gene_name "EP400";class_code "c";oId "ESC_Stem.Cell.Line_00088506";is.last "FALSE";is.first "FALSE";is.singleExon "FALSE"
chr12	StringTie	exon	132029701	132029903	.	+	.	transcript_id "DNTX_00054604";transcript_type "noncoding";transcript_biotype "noncoding";exon_number "3";gene_id "XLOC_006999";gene_name "EP400";class_code "c";oId "ESC_Stem.Cell.Line_00088506";is.last "FALSE";is.first "FALSE";is.singleExon "FALSE"
chr12	StringTie	exon	132029989	132030158	.	+	.	transcript_id "DNTX_00054604";transcript_type "noncoding";transcript_biotype "noncoding";exon_number "4";gene_id "XLOC_006999";gene_name "EP400";class_code "c";oId "ESC_Stem.Cell.Line_00088506";is.last "FALSE";is.first "FALSE";is.singleExon "FALSE"
chr12	StringTie	exon	132031953	132032149	.	+	.	transcript_id "DNTX_00054604";transcript_type "noncoding";transcript_biotype "noncoding";exon_number "5";gene_id "XLOC_006999";gene_name "EP400";class_code "c";oId "ESC_Stem.Cell.Line_00088506";is.last "FALSE";is.first "FALSE";is.singleExon "FALSE"
chr12	StringTie	exon	132037682	132037793	.	+	.	transcript_id "DNTX_00054604";transcript_type "noncoding";transcript_biotype "noncoding";exon_number "6";gene_id "XLOC_006999";gene_name "EP400";class_code "c";oId "ESC_Stem.Cell.Line_00088506";is.last "FALSE";is.first "FALSE";is.singleExon "FALSE"
chr12	StringTie	exon	132037953	132038096	.	+	.	transcript_id "DNTX_00054604";transcript_type "noncoding";transcript_biotype "noncoding";exon_number "7";gene_id "XLOC_006999";gene_name "EP400";class_code "c";oId "ESC_Stem.Cell.Line_00088506";is.last "FALSE";is.first "FALSE";is.singleExon "FALSE"
chr12	StringTie	exon	132043304	132043462	.	+	.	transcript_id "DNTX_00054604";transcript_type "noncoding";transcript_biotype "noncoding";exon_number "8";gene_id "XLOC_006999";gene_name "EP400";class_code "c";oId "ESC_Stem.Cell.Line_00088506";is.last "FALSE";is.first "FALSE";is.singleExon "FALSE"
chr12	StringTie	exon	132043645	132043728	.	+	.	transcript_id "DNTX_00054604";transcript_type "noncoding";transcript_biotype "noncoding";exon_number "9";gene_id "XLOC_006999";gene_name "EP400";class_code "c";oId "ESC_Stem.Cell.Line_00088506";is.last "FALSE";is.first "FALSE";is.singleExon "FALSE"
chr12	StringTie	exon	132044177	132044311	.	+	.	transcript_id "DNTX_00054604";transcript_type "noncoding";transcript_biotype "noncoding";exon_number "10";gene_id "XLOC_006999";gene_name "EP400";class_code "c";oId "ESC_Stem.Cell.Line_00088506";is.last "FALSE";is.first "FALSE";is.singleExon "FALSE"
chr12	StringTie	exon	132044671	132044715	.	+	.	transcript_id "DNTX_00054604";transcript_type "noncoding";transcript_biotype "noncoding";exon_number "11";gene_id "XLOC_006999";gene_name "EP400";class_code "c";oId "ESC_Stem.Cell.Line_00088506";is.last "FALSE";is.first "FALSE";is.singleExon "FALSE"
chr12	StringTie	exon	132044800	132044953	.	+	.	transcript_id "DNTX_00054604";transcript_type "noncoding";transcript_biotype "noncoding";exon_number "12";gene_id "XLOC_006999";gene_name "EP400";class_code "c";oId "ESC_Stem.Cell.Line_00088506";is.last "FALSE";is.first "FALSE";is.singleExon "FALSE"
chr12	StringTie	exon	132045319	132045560	.	+	.	transcript_id "DNTX_00054604";transcript_type "noncoding";transcript_biotype "noncoding";exon_number "13";gene_id "XLOC_006999";gene_name "EP400";class_code "c";oId "ESC_Stem.Cell.Line_00088506";is.last "FALSE";is.first "FALSE";is.singleExon "FALSE"
chr12	StringTie	exon	132045727	132045900	.	+	.	transcript_id "DNTX_00054604";transcript_type "noncoding";transcript_biotype "noncoding";exon_number "14";gene_id "XLOC_006999";gene_name "EP400";class_code "c";oId "ESC_Stem.Cell.Line_00088506";is.last "FALSE";is.first "FALSE";is.singleExon "FALSE"
chr12	StringTie	exon	132050323	132050459	.	+	.	transcript_id "DNTX_00054604";transcript_type "noncoding";transcript_biotype "noncoding";exon_number "15";gene_id "XLOC_006999";gene_name "EP400";class_code "c";oId "ESC_Stem.Cell.Line_00088506";is.last "FALSE";is.first "FALSE";is.singleExon "FALSE"
chr12	StringTie	exon	132050599	132050655	.	+	.	transcript_id "DNTX_00054604";transcript_type "noncoding";transcript_biotype "noncoding";exon_number "16";gene_id "XLOC_006999";gene_name "EP400";class_code "c";oId "ESC_Stem.Cell.Line_00088506";is.last "FALSE";is.first "FALSE";is.singleExon "FALSE"
chr12	StringTie	exon	132053146	132053224	.	+	.	transcript_id "DNTX_00054604";transcript_type "noncoding";transcript_biotype "noncoding";exon_number "17";gene_id "XLOC_006999";gene_name "EP400";class_code "c";oId "ESC_Stem.Cell.Line_00088506";is.last "TRUE";is.first "FALSE";is.singleExon "FALSE"
chr12	transdecoder	transcript	132027468	132055455	.	+	.	transcript_id "DNTX_00064522";transcript_type "protein_coding";transcript_biotype "protein_coding";gene_id "XLOC_006999";gene_name "EP400";class_code "j";oId "Retina_Fetal.Tissue_00260776";is.last "FALSE";is.first "FALSE";is.singleExon "FALSE"
chr12	transdecoder	exon	132027468	132027531	.	+	.	transcript_id "DNTX_00064522";transcript_type "protein_coding";transcript_biotype "protein_coding";exon_number "1";gene_id "XLOC_006999";gene_name "EP400";class_code "j";oId "Retina_Fetal.Tissue_00260776";is.last "FALSE";novel_exon_id "nvl_exon53142";novel_exon_type "novel_TSS";is.first "TRUE";is.singleExon "FALSE"
chr12	transdecoder	exon	132028017	132028288	.	+	.	transcript_id "DNTX_00064522";transcript_type "protein_coding";transcript_biotype "protein_coding";exon_number "2";gene_id "XLOC_006999";gene_name "EP400";class_code "j";oId "Retina_Fetal.Tissue_00260776";is.last "FALSE";is.first "FALSE";is.singleExon "FALSE"
chr12	transdecoder	exon	132029701	132029903	.	+	.	transcript_id "DNTX_00064522";transcript_type "protein_coding";transcript_biotype "protein_coding";exon_number "3";gene_id "XLOC_006999";gene_name "EP400";class_code "j";oId "Retina_Fetal.Tissue_00260776";is.last "FALSE";is.first "FALSE";is.singleExon "FALSE"
chr12	transdecoder	exon	132029989	132030158	.	+	.	transcript_id "DNTX_00064522";transcript_type "protein_coding";transcript_biotype "protein_coding";exon_number "4";gene_id "XLOC_006999";gene_name "EP400";class_code "j";oId "Retina_Fetal.Tissue_00260776";is.last "FALSE";is.first "FALSE";is.singleExon "FALSE"
chr12	transdecoder	exon	132031953	132032149	.	+	.	transcript_id "DNTX_00064522";transcript_type "protein_coding";transcript_biotype "protein_coding";exon_number "5";gene_id "XLOC_006999";gene_name "EP400";class_code "j";oId "Retina_Fetal.Tissue_00260776";is.last "FALSE";is.first "FALSE";is.singleExon "FALSE"
chr12	transdecoder	exon	132037682	132037793	.	+	.	transcript_id "DNTX_00064522";transcript_type "protein_coding";transcript_biotype "protein_coding";exon_number "6";gene_id "XLOC_006999";gene_name "EP400";class_code "j";oId "Retina_Fetal.Tissue_00260776";is.last "FALSE";is.first "FALSE";is.singleExon "FALSE"
chr12	transdecoder	exon	132037953	132038096	.	+	.	transcript_id "DNTX_00064522";transcript_type "protein_coding";transcript_biotype "protein_coding";exon_number "7";gene_id "XLOC_006999";gene_name "EP400";class_code "j";oId "Retina_Fetal.Tissue_00260776";is.last "FALSE";is.first "FALSE";is.singleExon "FALSE"
chr12	transdecoder	exon	132043304	132043462	.	+	.	transcript_id "DNTX_00064522";transcript_type "protein_coding";transcript_biotype "protein_coding";exon_number "8";gene_id "XLOC_006999";gene_name "EP400";class_code "j";oId "Retina_Fetal.Tissue_00260776";is.last "FALSE";is.first "FALSE";is.singleExon "FALSE"
chr12	transdecoder	exon	132043645	132043728	.	+	.	transcript_id "DNTX_00064522";transcript_type "protein_coding";transcript_biotype "protein_coding";exon_number "9";gene_id "XLOC_006999";gene_name "EP400";class_code "j";oId "Retina_Fetal.Tissue_00260776";is.last "FALSE";is.first "FALSE";is.singleExon "FALSE"
chr12	transdecoder	exon	132044177	132044311	.	+	.	transcript_id "DNTX_00064522";transcript_type "protein_coding";transcript_biotype "protein_coding";exon_number "10";gene_id "XLOC_006999";gene_name "EP400";class_code "j";oId "Retina_Fetal.Tissue_00260776";is.last "FALSE";is.first "FALSE";is.singleExon "FALSE"
chr12	transdecoder	exon	132044671	132044715	.	+	.	transcript_id "DNTX_00064522";transcript_type "protein_coding";transcript_biotype "protein_coding";exon_number "11";gene_id "XLOC_006999";gene_name "EP400";class_code "j";oId "Retina_Fetal.Tissue_00260776";is.last "FALSE";is.first "FALSE";is.singleExon "FALSE"
chr12	transdecoder	exon	132044800	132044953	.	+	.	transcript_id "DNTX_00064522";transcript_type "protein_coding";transcript_biotype "protein_coding";exon_number "12";gene_id "XLOC_006999";gene_name "EP400";class_code "j";oId "Retina_Fetal.Tissue_00260776";is.last "FALSE";is.first "FALSE";is.singleExon "FALSE"
chr12	transdecoder	exon	132045319	132045560	.	+	.	transcript_id "DNTX_00064522";transcript_type "protein_coding";transcript_biotype "protein_coding";exon_number "13";gene_id "XLOC_006999";gene_name "EP400";class_code "j";oId "Retina_Fetal.Tissue_00260776";is.last "FALSE";is.first "FALSE";is.singleExon "FALSE"
chr12	transdecoder	exon	132045727	132045900	.	+	.	transcript_id "DNTX_00064522";transcript_type "protein_coding";transcript_biotype "protein_coding";exon_number "14";gene_id "XLOC_006999";gene_name "EP400";class_code "j";oId "Retina_Fetal.Tissue_00260776";is.last "FALSE";is.first "FALSE";is.singleExon "FALSE"
chr12	transdecoder	exon	132050323	132050459	.	+	.	transcript_id "DNTX_00064522";transcript_type "protein_coding";transcript_biotype "protein_coding";exon_number "15";gene_id "XLOC_006999";gene_name "EP400";class_code "j";oId "Retina_Fetal.Tissue_00260776";is.last "FALSE";is.first "FALSE";is.singleExon "FALSE"
chr12	transdecoder	exon	132050599	132050655	.	+	.	transcript_id "DNTX_00064522";transcript_type "protein_coding";transcript_biotype "protein_coding";exon_number "16";gene_id "XLOC_006999";gene_name "EP400";class_code "j";oId "Retina_Fetal.Tissue_00260776";is.last "FALSE";is.first "FALSE";is.singleExon "FALSE"
chr12	transdecoder	exon	132053146	132053224	.	+	.	transcript_id "DNTX_00064522";transcript_type "protein_coding";transcript_biotype "protein_coding";exon_number "17";gene_id "XLOC_006999";gene_name "EP400";class_code "j";oId "Retina_Fetal.Tissue_00260776";is.last "FALSE";is.first "FALSE";is.singleExon "FALSE"
chr12	transdecoder	exon	132053343	132053597	.	+	.	transcript_id "DNTX_00064522";transcript_type "protein_coding";transcript_biotype "protein_coding";exon_number "18";gene_id "XLOC_006999";gene_name "EP400";class_code "j";oId "Retina_Fetal.Tissue_00260776";is.last "FALSE";is.first "FALSE";is.singleExon "FALSE"
chr12	transdecoder	exon	132054974	132055019	.	+	.	transcript_id "DNTX_00064522";transcript_type "protein_coding";transcript_biotype "protein_coding";exon_number "19";gene_id "XLOC_006999";gene_name "EP400";class_code "j";oId "Retina_Fetal.Tissue_00260776";is.last "FALSE";is.first "FALSE";is.singleExon "FALSE"
chr12	transdecoder	exon	132055099	132055455	.	+	.	transcript_id "DNTX_00064522";transcript_type "protein_coding";transcript_biotype "protein_coding";exon_number "20";gene_id "XLOC_006999";gene_name "EP400";class_code "j";oId "Retina_Fetal.Tissue_00260776";is.last "TRUE";novel_exon_id "nvl_exon53143";novel_exon_type "novel_TES";is.first "FALSE";is.singleExon "FALSE"
chr12	transdecoder	start_codon	132027469	132027471	.	+	0	transcript_id "DNTX_00064522";transcript_type "protein_coding";transcript_biotype "protein_coding";gene_id "XLOC_006999";gene_name "EP400";class_code "j";oId "Retina_Fetal.Tissue_00260776";is.last "FALSE";is.first "FALSE";is.singleExon "FALSE"
chr12	transdecoder	CDS	132027469	132027531	.	+	0	transcript_id "DNTX_00064522";transcript_type "protein_coding";transcript_biotype "protein_coding";gene_id "XLOC_006999";gene_name "EP400";class_code "j";oId "Retina_Fetal.Tissue_00260776";is.last "FALSE";is.first "FALSE";is.singleExon "FALSE"
chr12	transdecoder	CDS	132028017	132028288	.	+	0	transcript_id "DNTX_00064522";transcript_type "protein_coding";transcript_biotype "protein_coding";gene_id "XLOC_006999";gene_name "EP400";class_code "j";oId "Retina_Fetal.Tissue_00260776";is.last "FALSE";is.first "FALSE";is.singleExon "FALSE"
chr12	transdecoder	CDS	132029701	132029903	.	+	1	transcript_id "DNTX_00064522";transcript_type "protein_coding";transcript_biotype "protein_coding";gene_id "XLOC_006999";gene_name "EP400";class_code "j";oId "Retina_Fetal.Tissue_00260776";is.last "FALSE";is.first "FALSE";is.singleExon "FALSE"
chr12	transdecoder	CDS	132029989	132030158	.	+	2	transcript_id "DNTX_00064522";transcript_type "protein_coding";transcript_biotype "protein_coding";gene_id "XLOC_006999";gene_name "EP400";class_code "j";oId "Retina_Fetal.Tissue_00260776";is.last "FALSE";is.first "FALSE";is.singleExon "FALSE"
chr12	transdecoder	CDS	132031953	132032149	.	+	0	transcript_id "DNTX_00064522";transcript_type "protein_coding";transcript_biotype "protein_coding";gene_id "XLOC_006999";gene_name "EP400";class_code "j";oId "Retina_Fetal.Tissue_00260776";is.last "FALSE";is.first "FALSE";is.singleExon "FALSE"
chr12	transdecoder	CDS	132037682	132037793	.	+	1	transcript_id "DNTX_00064522";transcript_type "protein_coding";transcript_biotype "protein_coding";gene_id "XLOC_006999";gene_name "EP400";class_code "j";oId "Retina_Fetal.Tissue_00260776";is.last "FALSE";is.first "FALSE";is.singleExon "FALSE"
chr12	transdecoder	CDS	132037953	132038096	.	+	0	transcript_id "DNTX_00064522";transcript_type "protein_coding";transcript_biotype "protein_coding";gene_id "XLOC_006999";gene_name "EP400";class_code "j";oId "Retina_Fetal.Tissue_00260776";is.last "FALSE";is.first "FALSE";is.singleExon "FALSE"
chr12	transdecoder	CDS	132043304	132043462	.	+	0	transcript_id "DNTX_00064522";transcript_type "protein_coding";transcript_biotype "protein_coding";gene_id "XLOC_006999";gene_name "EP400";class_code "j";oId "Retina_Fetal.Tissue_00260776";is.last "FALSE";is.first "FALSE";is.singleExon "FALSE"
chr12	transdecoder	CDS	132043645	132043728	.	+	0	transcript_id "DNTX_00064522";transcript_type "protein_coding";transcript_biotype "protein_coding";gene_id "XLOC_006999";gene_name "EP400";class_code "j";oId "Retina_Fetal.Tissue_00260776";is.last "FALSE";is.first "FALSE";is.singleExon "FALSE"
chr12	transdecoder	CDS	132044177	132044311	.	+	0	transcript_id "DNTX_00064522";transcript_type "protein_coding";transcript_biotype "protein_coding";gene_id "XLOC_006999";gene_name "EP400";class_code "j";oId "Retina_Fetal.Tissue_00260776";is.last "FALSE";is.first "FALSE";is.singleExon "FALSE"
chr12	transdecoder	CDS	132044671	132044715	.	+	0	transcript_id "DNTX_00064522";transcript_type "protein_coding";transcript_biotype "protein_coding";gene_id "XLOC_006999";gene_name "EP400";class_code "j";oId "Retina_Fetal.Tissue_00260776";is.last "FALSE";is.first "FALSE";is.singleExon "FALSE"
chr12	transdecoder	CDS	132044800	132044953	.	+	0	transcript_id "DNTX_00064522";transcript_type "protein_coding";transcript_biotype "protein_coding";gene_id "XLOC_006999";gene_name "EP400";class_code "j";oId "Retina_Fetal.Tissue_00260776";is.last "FALSE";is.first "FALSE";is.singleExon "FALSE"
chr12	transdecoder	CDS	132045319	132045560	.	+	2	transcript_id "DNTX_00064522";transcript_type "protein_coding";transcript_biotype "protein_coding";gene_id "XLOC_006999";gene_name "EP400";class_code "j";oId "Retina_Fetal.Tissue_00260776";is.last "FALSE";is.first "FALSE";is.singleExon "FALSE"
chr12	transdecoder	CDS	132045727	132045900	.	+	0	transcript_id "DNTX_00064522";transcript_type "protein_coding";transcript_biotype "protein_coding";gene_id "XLOC_006999";gene_name "EP400";class_code "j";oId "Retina_Fetal.Tissue_00260776";is.last "FALSE";is.first "FALSE";is.singleExon "FALSE"
chr12	transdecoder	CDS	132050323	132050459	.	+	0	transcript_id "DNTX_00064522";transcript_type "protein_coding";transcript_biotype "protein_coding";gene_id "XLOC_006999";gene_name "EP400";class_code "j";oId "Retina_Fetal.Tissue_00260776";is.last "FALSE";is.first "FALSE";is.singleExon "FALSE"
chr12	transdecoder	CDS	132050599	132050655	.	+	1	transcript_id "DNTX_00064522";transcript_type "protein_coding";transcript_biotype "protein_coding";gene_id "XLOC_006999";gene_name "EP400";class_code "j";oId "Retina_Fetal.Tissue_00260776";is.last "FALSE";is.first "FALSE";is.singleExon "FALSE"
chr12	transdecoder	CDS	132053146	132053224	.	+	1	transcript_id "DNTX_00064522";transcript_type "protein_coding";transcript_biotype "protein_coding";gene_id "XLOC_006999";gene_name "EP400";class_code "j";oId "Retina_Fetal.Tissue_00260776";is.last "FALSE";is.first "FALSE";is.singleExon "FALSE"
chr12	transdecoder	CDS	132053343	132053597	.	+	0	transcript_id "DNTX_00064522";transcript_type "protein_coding";transcript_biotype "protein_coding";gene_id "XLOC_006999";gene_name "EP400";class_code "j";oId "Retina_Fetal.Tissue_00260776";is.last "FALSE";is.first "FALSE";is.singleExon "FALSE"
chr12	transdecoder	CDS	132054974	132055019	.	+	0	transcript_id "DNTX_00064522";transcript_type "protein_coding";transcript_biotype "protein_coding";gene_id "XLOC_006999";gene_name "EP400";class_code "j";oId "Retina_Fetal.Tissue_00260776";is.last "FALSE";is.first "FALSE";is.singleExon "FALSE"
chr12	transdecoder	CDS	132055099	132055274	.	+	2	transcript_id "DNTX_00064522";transcript_type "protein_coding";transcript_biotype "protein_coding";gene_id "XLOC_006999";gene_name "EP400";class_code "j";oId "Retina_Fetal.Tissue_00260776";is.last "FALSE";is.first "FALSE";is.singleExon "FALSE"
chr12	transdecoder	stop_codon	132055275	132055277	.	+	0	transcript_id "DNTX_00064522";transcript_type "protein_coding";transcript_biotype "protein_coding";gene_id "XLOC_006999";gene_name "EP400";class_code "j";oId "Retina_Fetal.Tissue_00260776";is.last "FALSE";is.first "FALSE";is.singleExon "FALSE"
chr12	transdecoder	three_prime_UTR	132055278	132055455	.	+	.	transcript_id "DNTX_00064522";transcript_type "protein_coding";transcript_biotype "protein_coding";gene_id "XLOC_006999";gene_name "EP400";class_code "j";oId "Retina_Fetal.Tissue_00260776";is.last "FALSE";is.first "FALSE";is.singleExon "FALSE"
chr12	StringTie	transcript	132029701	132080437	.	+	.	transcript_id "DNTX_00061461";transcript_type "noncoding";transcript_biotype "noncoding";gene_id "XLOC_006999";gene_name "EP400";class_code "j";oId "Cornea_Fetal.Tissue_00038302";is.last "FALSE";is.first "FALSE";is.singleExon "FALSE"
chr12	StringTie	exon	132029701	132029903	.	+	.	transcript_id "DNTX_00061461";transcript_type "noncoding";transcript_biotype "noncoding";exon_number "1";gene_id "XLOC_006999";gene_name "EP400";class_code "j";oId "Cornea_Fetal.Tissue_00038302";is.last "FALSE";is.first "TRUE";is.singleExon "FALSE"
chr12	StringTie	exon	132029989	132030158	.	+	.	transcript_id "DNTX_00061461";transcript_type "noncoding";transcript_biotype "noncoding";exon_number "2";gene_id "XLOC_006999";gene_name "EP400";class_code "j";oId "Cornea_Fetal.Tissue_00038302";is.last "FALSE";is.first "FALSE";is.singleExon "FALSE"
chr12	StringTie	exon	132031953	132032149	.	+	.	transcript_id "DNTX_00061461";transcript_type "noncoding";transcript_biotype "noncoding";exon_number "3";gene_id "XLOC_006999";gene_name "EP400";class_code "j";oId "Cornea_Fetal.Tissue_00038302";is.last "FALSE";is.first "FALSE";is.singleExon "FALSE"
chr12	StringTie	exon	132037682	132037793	.	+	.	transcript_id "DNTX_00061461";transcript_type "noncoding";transcript_biotype "noncoding";exon_number "4";gene_id "XLOC_006999";gene_name "EP400";class_code "j";oId "Cornea_Fetal.Tissue_00038302";is.last "FALSE";is.first "FALSE";is.singleExon "FALSE"
chr12	StringTie	exon	132037953	132038096	.	+	.	transcript_id "DNTX_00061461";transcript_type "noncoding";transcript_biotype "noncoding";exon_number "5";gene_id "XLOC_006999";gene_name "EP400";class_code "j";oId "Cornea_Fetal.Tissue_00038302";is.last "FALSE";is.first "FALSE";is.singleExon "FALSE"
chr12	StringTie	exon	132043304	132043462	.	+	.	transcript_id "DNTX_00061461";transcript_type "noncoding";transcript_biotype "noncoding";exon_number "6";gene_id "XLOC_006999";gene_name "EP400";class_code "j";oId "Cornea_Fetal.Tissue_00038302";is.last "FALSE";is.first "FALSE";is.singleExon "FALSE"
chr12	StringTie	exon	132043645	132043728	.	+	.	transcript_id "DNTX_00061461";transcript_type "noncoding";transcript_biotype "noncoding";exon_number "7";gene_id "XLOC_006999";gene_name "EP400";class_code "j";oId "Cornea_Fetal.Tissue_00038302";is.last "FALSE";is.first "FALSE";is.singleExon "FALSE"
chr12	StringTie	exon	132044177	132044311	.	+	.	transcript_id "DNTX_00061461";transcript_type "noncoding";transcript_biotype "noncoding";exon_number "8";gene_id "XLOC_006999";gene_name "EP400";class_code "j";oId "Cornea_Fetal.Tissue_00038302";is.last "FALSE";is.first "FALSE";is.singleExon "FALSE"
chr12	StringTie	exon	132044671	132044715	.	+	.	transcript_id "DNTX_00061461";transcript_type "noncoding";transcript_biotype "noncoding";exon_number "9";gene_id "XLOC_006999";gene_name "EP400";class_code "j";oId "Cornea_Fetal.Tissue_00038302";is.last "FALSE";is.first "FALSE";is.singleExon "FALSE"
chr12	StringTie	exon	132044800	132044953	.	+	.	transcript_id "DNTX_00061461";transcript_type "noncoding";transcript_biotype "noncoding";exon_number "10";gene_id "XLOC_006999";gene_name "EP400";class_code "j";oId "Cornea_Fetal.Tissue_00038302";is.last "FALSE";is.first "FALSE";is.singleExon "FALSE"
chr12	StringTie	exon	132045319	132045560	.	+	.	transcript_id "DNTX_00061461";transcript_type "noncoding";transcript_biotype "noncoding";exon_number "11";gene_id "XLOC_006999";gene_name "EP400";class_code "j";oId "Cornea_Fetal.Tissue_00038302";is.last "FALSE";is.first "FALSE";is.singleExon "FALSE"
chr12	StringTie	exon	132045727	132045900	.	+	.	transcript_id "DNTX_00061461";transcript_type "noncoding";transcript_biotype "noncoding";exon_number "12";gene_id "XLOC_006999";gene_name "EP400";class_code "j";oId "Cornea_Fetal.Tissue_00038302";is.last "FALSE";is.first "FALSE";is.singleExon "FALSE"
chr12	StringTie	exon	132050323	132050459	.	+	.	transcript_id "DNTX_00061461";transcript_type "noncoding";transcript_biotype "noncoding";exon_number "13";gene_id "XLOC_006999";gene_name "EP400";class_code "j";oId "Cornea_Fetal.Tissue_00038302";is.last "FALSE";is.first "FALSE";is.singleExon "FALSE"
chr12	StringTie	exon	132050599	132050655	.	+	.	transcript_id "DNTX_00061461";transcript_type "noncoding";transcript_biotype "noncoding";exon_number "14";gene_id "XLOC_006999";gene_name "EP400";class_code "j";oId "Cornea_Fetal.Tissue_00038302";is.last "FALSE";is.first "FALSE";is.singleExon "FALSE"
chr12	StringTie	exon	132053146	132053224	.	+	.	transcript_id "DNTX_00061461";transcript_type "noncoding";transcript_biotype "noncoding";exon_number "15";gene_id "XLOC_006999";gene_name "EP400";class_code "j";oId "Cornea_Fetal.Tissue_00038302";is.last "FALSE";is.first "FALSE";is.singleExon "FALSE"
chr12	StringTie	exon	132053343	132053597	.	+	.	transcript_id "DNTX_00061461";transcript_type "noncoding";transcript_biotype "noncoding";exon_number "16";gene_id "XLOC_006999";gene_name "EP400";class_code "j";oId "Cornea_Fetal.Tissue_00038302";is.last "FALSE";is.first "FALSE";is.singleExon "FALSE"
chr12	StringTie	exon	132054974	132055019	.	+	.	transcript_id "DNTX_00061461";transcript_type "noncoding";transcript_biotype "noncoding";exon_number "17";gene_id "XLOC_006999";gene_name "EP400";class_code "j";oId "Cornea_Fetal.Tissue_00038302";is.last "FALSE";is.first "FALSE";is.singleExon "FALSE"
chr12	StringTie	exon	132055099	132055208	.	+	.	transcript_id "DNTX_00061461";transcript_type "noncoding";transcript_biotype "noncoding";exon_number "18";gene_id "XLOC_006999";gene_name "EP400";class_code "j";oId "Cornea_Fetal.Tissue_00038302";is.last "FALSE";is.first "FALSE";is.singleExon "FALSE"
chr12	StringTie	exon	132064668	132064886	.	+	.	transcript_id "DNTX_00061461";transcript_type "noncoding";transcript_biotype "noncoding";exon_number "19";gene_id "XLOC_006999";gene_name "EP400";class_code "j";oId "Cornea_Fetal.Tissue_00038302";is.last "FALSE";is.first "FALSE";is.singleExon "FALSE"
chr12	StringTie	exon	132066774	132066969	.	+	.	transcript_id "DNTX_00061461";transcript_type "noncoding";transcript_biotype "noncoding";exon_number "20";gene_id "XLOC_006999";gene_name "EP400";class_code "j";oId "Cornea_Fetal.Tissue_00038302";is.last "FALSE";is.first "FALSE";is.singleExon "FALSE"
chr12	StringTie	exon	132067362	132067486	.	+	.	transcript_id "DNTX_00061461";transcript_type "noncoding";transcript_biotype "noncoding";exon_number "21";gene_id "XLOC_006999";gene_name "EP400";class_code "j";oId "Cornea_Fetal.Tissue_00038302";is.last "FALSE";is.first "FALSE";is.singleExon "FALSE"
chr12	StringTie	exon	132069495	132069641	.	+	.	transcript_id "DNTX_00061461";transcript_type "noncoding";transcript_biotype "noncoding";exon_number "22";gene_id "XLOC_006999";gene_name "EP400";class_code "j";oId "Cornea_Fetal.Tissue_00038302";is.last "FALSE";is.first "FALSE";is.singleExon "FALSE"
chr12	StringTie	exon	132076516	132076593	.	+	.	transcript_id "DNTX_00061461";transcript_type "noncoding";transcript_biotype "noncoding";exon_number "23";gene_id "XLOC_006999";gene_name "EP400";class_code "j";oId "Cornea_Fetal.Tissue_00038302";is.last "FALSE";is.first "FALSE";is.singleExon "FALSE"
chr12	StringTie	exon	132077401	132080437	.	+	.	transcript_id "DNTX_00061461";transcript_type "noncoding";transcript_biotype "noncoding";exon_number "24";gene_id "XLOC_006999";gene_name "EP400";class_code "j";oId "Cornea_Fetal.Tissue_00038302";is.last "TRUE";novel_exon_id "nvl_exon53144";novel_exon_type "novel_TES";is.first "FALSE";is.singleExon "FALSE"
chr12	StringTie	transcript	132062595	132080457	.	+	.	transcript_id "DNTX_00051987";transcript_type "noncoding";transcript_biotype "noncoding";gene_id "XLOC_006999";gene_name "EP400";class_code "=";oId "Pancreas_00076076";is.last "FALSE";is.first "FALSE";is.singleExon "FALSE"
chr12	StringTie	exon	132062595	132062701	.	+	.	transcript_id "DNTX_00051987";transcript_type "noncoding";transcript_biotype "noncoding";exon_number "1";gene_id "XLOC_006999";gene_name "EP400";class_code "=";oId "Pancreas_00076076";is.last "FALSE";is.first "TRUE";is.singleExon "FALSE"
chr12	StringTie	exon	132064668	132064886	.	+	.	transcript_id "DNTX_00051987";transcript_type "noncoding";transcript_biotype "noncoding";exon_number "2";gene_id "XLOC_006999";gene_name "EP400";class_code "=";oId "Pancreas_00076076";is.last "FALSE";is.first "FALSE";is.singleExon "FALSE"
chr12	StringTie	exon	132066795	132066969	.	+	.	transcript_id "DNTX_00051987";transcript_type "noncoding";transcript_biotype "noncoding";exon_number "3";gene_id "XLOC_006999";gene_name "EP400";class_code "=";oId "Pancreas_00076076";is.last "FALSE";is.first "FALSE";is.singleExon "FALSE"
chr12	StringTie	exon	132067362	132067486	.	+	.	transcript_id "DNTX_00051987";transcript_type "noncoding";transcript_biotype "noncoding";exon_number "4";gene_id "XLOC_006999";gene_name "EP400";class_code "=";oId "Pancreas_00076076";is.last "FALSE";is.first "FALSE";is.singleExon "FALSE"
chr12	StringTie	exon	132069495	132069641	.	+	.	transcript_id "DNTX_00051987";transcript_type "noncoding";transcript_biotype "noncoding";exon_number "5";gene_id "XLOC_006999";gene_name "EP400";class_code "=";oId "Pancreas_00076076";is.last "FALSE";is.first "FALSE";is.singleExon "FALSE"
chr12	StringTie	exon	132076516	132076593	.	+	.	transcript_id "DNTX_00051987";transcript_type "noncoding";transcript_biotype "noncoding";exon_number "6";gene_id "XLOC_006999";gene_name "EP400";class_code "=";oId "Pancreas_00076076";is.last "FALSE";is.first "FALSE";is.singleExon "FALSE"
chr12	StringTie	exon	132077401	132080457	.	+	.	transcript_id "DNTX_00051987";transcript_type "noncoding";transcript_biotype "noncoding";exon_number "7";gene_id "XLOC_006999";gene_name "EP400";class_code "=";oId "Pancreas_00076076";is.last "TRUE";is.first "FALSE";is.singleExon "FALSE"
chr12	transdecoder	transcript	132064908	132078910	.	+	.	transcript_id "DNTX_00058947";transcript_type "protein_coding";transcript_biotype "protein_coding";gene_id "XLOC_006999";gene_name "EP400";class_code "=";oId "Thyroid_00081996";is.last "FALSE";is.first "FALSE";is.singleExon "FALSE"
chr12	transdecoder	exon	132064908	132067486	.	+	.	transcript_id "DNTX_00058947";transcript_type "protein_coding";transcript_biotype "protein_coding";exon_number "1";gene_id "XLOC_006999";gene_name "EP400";class_code "=";oId "Thyroid_00081996";is.last "FALSE";is.first "TRUE";is.singleExon "FALSE"
chr12	transdecoder	exon	132069495	132069641	.	+	.	transcript_id "DNTX_00058947";transcript_type "protein_coding";transcript_biotype "protein_coding";exon_number "2";gene_id "XLOC_006999";gene_name "EP400";class_code "=";oId "Thyroid_00081996";is.last "FALSE";is.first "FALSE";is.singleExon "FALSE"
chr12	transdecoder	exon	132076516	132076593	.	+	.	transcript_id "DNTX_00058947";transcript_type "protein_coding";transcript_biotype "protein_coding";exon_number "3";gene_id "XLOC_006999";gene_name "EP400";class_code "=";oId "Thyroid_00081996";is.last "FALSE";is.first "FALSE";is.singleExon "FALSE"
chr12	transdecoder	exon	132077401	132078910	.	+	.	transcript_id "DNTX_00058947";transcript_type "protein_coding";transcript_biotype "protein_coding";exon_number "4";gene_id "XLOC_006999";gene_name "EP400";class_code "=";oId "Thyroid_00081996";is.last "TRUE";is.first "FALSE";is.singleExon "FALSE"
chr12	transdecoder	five_prime_UTR	132064908	132067390	.	+	.	transcript_id "DNTX_00058947";transcript_type "protein_coding";transcript_biotype "protein_coding";gene_id "XLOC_006999";gene_name "EP400";class_code "=";oId "Thyroid_00081996";is.last "FALSE";is.first "FALSE";is.singleExon "FALSE"
chr12	transdecoder	start_codon	132067391	132067393	.	+	0	transcript_id "DNTX_00058947";transcript_type "protein_coding";transcript_biotype "protein_coding";gene_id "XLOC_006999";gene_name "EP400";class_code "=";oId "Thyroid_00081996";is.last "FALSE";is.first "FALSE";is.singleExon "FALSE"
chr12	transdecoder	CDS	132067391	132067486	.	+	0	transcript_id "DNTX_00058947";transcript_type "protein_coding";transcript_biotype "protein_coding";gene_id "XLOC_006999";gene_name "EP400";class_code "=";oId "Thyroid_00081996";is.last "FALSE";is.first "FALSE";is.singleExon "FALSE"
chr12	transdecoder	CDS	132069495	132069641	.	+	0	transcript_id "DNTX_00058947";transcript_type "protein_coding";transcript_biotype "protein_coding";gene_id "XLOC_006999";gene_name "EP400";class_code "=";oId "Thyroid_00081996";is.last "FALSE";is.first "FALSE";is.singleExon "FALSE"
chr12	transdecoder	CDS	132076516	132076593	.	+	0	transcript_id "DNTX_00058947";transcript_type "protein_coding";transcript_biotype "protein_coding";gene_id "XLOC_006999";gene_name "EP400";class_code "=";oId "Thyroid_00081996";is.last "FALSE";is.first "FALSE";is.singleExon "FALSE"
chr12	transdecoder	CDS	132077401	132077670	.	+	0	transcript_id "DNTX_00058947";transcript_type "protein_coding";transcript_biotype "protein_coding";gene_id "XLOC_006999";gene_name "EP400";class_code "=";oId "Thyroid_00081996";is.last "FALSE";is.first "FALSE";is.singleExon "FALSE"
chr12	transdecoder	stop_codon	132077671	132077673	.	+	0	transcript_id "DNTX_00058947";transcript_type "protein_coding";transcript_biotype "protein_coding";gene_id "XLOC_006999";gene_name "EP400";class_code "=";oId "Thyroid_00081996";is.last "FALSE";is.first "FALSE";is.singleExon "FALSE"
chr12	transdecoder	three_prime_UTR	132077674	132078910	.	+	.	transcript_id "DNTX_00058947";transcript_type "protein_coding";transcript_biotype "protein_coding";gene_id "XLOC_006999";gene_name "EP400";class_code "=";oId "Thyroid_00081996";is.last "FALSE";is.first "FALSE";is.singleExon "FALSE"
chr12	StringTie	transcript	132068099	132078913	.	+	.	transcript_id "DNTX_00053504";transcript_type "noncoding";transcript_biotype "noncoding";gene_id "XLOC_006999";gene_name "EP400";class_code "=";oId "RPE_Fetal.Tissue_00141859";is.last "FALSE";is.first "FALSE";is.singleExon "FALSE"
chr12	StringTie	exon	132068099	132069641	.	+	.	transcript_id "DNTX_00053504";transcript_type "noncoding";transcript_biotype "noncoding";exon_number "1";gene_id "XLOC_006999";gene_name "EP400";class_code "=";oId "RPE_Fetal.Tissue_00141859";is.last "FALSE";is.first "TRUE";is.singleExon "FALSE"
chr12	StringTie	exon	132076516	132076593	.	+	.	transcript_id "DNTX_00053504";transcript_type "noncoding";transcript_biotype "noncoding";exon_number "2";gene_id "XLOC_006999";gene_name "EP400";class_code "=";oId "RPE_Fetal.Tissue_00141859";is.last "FALSE";is.first "FALSE";is.singleExon "FALSE"
chr12	StringTie	exon	132077401	132078913	.	+	.	transcript_id "DNTX_00053504";transcript_type "noncoding";transcript_biotype "noncoding";exon_number "3";gene_id "XLOC_006999";gene_name "EP400";class_code "=";oId "RPE_Fetal.Tissue_00141859";is.last "TRUE";is.first "FALSE";is.singleExon "FALSE"
chr12	StringTie	transcript	132075701	132078910	.	+	.	transcript_id "DNTX_00053505";transcript_type "noncoding";transcript_biotype "noncoding";gene_id "XLOC_006999";gene_name "EP400";class_code "=";oId "RPE_Fetal.Tissue_00141860";is.last "FALSE";is.first "FALSE";is.singleExon "FALSE"
chr12	StringTie	exon	132075701	132076593	.	+	.	transcript_id "DNTX_00053505";transcript_type "noncoding";transcript_biotype "noncoding";exon_number "1";gene_id "XLOC_006999";gene_name "EP400";class_code "=";oId "RPE_Fetal.Tissue_00141860";is.last "FALSE";is.first "TRUE";is.singleExon "FALSE"
chr12	StringTie	exon	132077401	132078910	.	+	.	transcript_id "DNTX_00053505";transcript_type "noncoding";transcript_biotype "noncoding";exon_number "2";gene_id "XLOC_006999";gene_name "EP400";class_code "=";oId "RPE_Fetal.Tissue_00141860";is.last "TRUE";is.first "FALSE";is.singleExon "FALSE"
chr12	StringTie	gene	132031224	132031359	.	+	.	gene_id "XLOC_007000";gene_name "SNORA49";is.last "FALSE";is.first "FALSE";is.singleExon "FALSE"
chr12	StringTie	transcript	132031224	132031359	.	+	.	transcript_id "DNTX_00053503";transcript_type "noncoding";transcript_biotype "noncoding";gene_id "XLOC_007000";gene_name "SNORA49";class_code "=";oId "RPE_Fetal.Tissue_00141856";is.last "TRUE";is.first "TRUE";is.singleExon "TRUE"
chr12	StringTie	exon	132031224	132031359	.	+	.	transcript_id "DNTX_00053503";transcript_type "noncoding";transcript_biotype "noncoding";exon_number "1";gene_id "XLOC_007000";gene_name "SNORA49";class_code "=";oId "RPE_Fetal.Tissue_00141856";is.last "TRUE";is.first "TRUE";is.singleExon "TRUE"
chr12	StringTie	gene	132077803	132080460	.	-	.	gene_id "XLOC_007766";gene_name "RP13-820C6.2";is.last "FALSE";is.first "FALSE";is.singleExon "FALSE"
chr12	StringTie	transcript	132077803	132080460	.	-	.	transcript_id "DNTX_00054316";transcript_type "noncoding";transcript_biotype "noncoding";gene_id "XLOC_007766";gene_name "RP13-820C6.2";class_code "=";oId "RPE_Fetal.Tissue_00144242";is.last "FALSE";is.first "FALSE";is.singleExon "FALSE"
chr12	StringTie	exon	132077803	132078114	.	-	.	transcript_id "DNTX_00054316";transcript_type "noncoding";transcript_biotype "noncoding";exon_number "2";gene_id "XLOC_007766";gene_name "RP13-820C6.2";class_code "=";oId "RPE_Fetal.Tissue_00144242";is.last "TRUE";is.first "FALSE";is.singleExon "FALSE"
chr12	StringTie	exon	132080278	132080460	.	-	.	transcript_id "DNTX_00054316";transcript_type "noncoding";transcript_biotype "noncoding";exon_number "1";gene_id "XLOC_007766";gene_name "RP13-820C6.2";class_code "=";oId "RPE_Fetal.Tissue_00144242";is.last "FALSE";is.first "TRUE";is.singleExon "FALSE"
chr12	transdecoder	gene	132084285	132132405	.	+	.	gene_id "XLOC_007001";gene_name "EP400NL";is.last "FALSE";is.first "FALSE";is.singleExon "FALSE"
chr12	StringTie	transcript	132084285	132085797	.	+	.	transcript_id "DNTX_00058948";transcript_type "noncoding";transcript_biotype "noncoding";gene_id "XLOC_007001";gene_name "EP400NL";class_code "=";oId "Thyroid_00082000";is.last "FALSE";is.first "FALSE";is.singleExon "FALSE"
chr12	StringTie	exon	132084285	132084399	.	+	.	transcript_id "DNTX_00058948";transcript_type "noncoding";transcript_biotype "noncoding";exon_number "1";gene_id "XLOC_007001";gene_name "EP400NL";class_code "=";oId "Thyroid_00082000";is.last "FALSE";is.first "TRUE";is.singleExon "FALSE"
chr12	StringTie	exon	132084964	132085316	.	+	.	transcript_id "DNTX_00058948";transcript_type "noncoding";transcript_biotype "noncoding";exon_number "2";gene_id "XLOC_007001";gene_name "EP400NL";class_code "=";oId "Thyroid_00082000";is.last "FALSE";is.first "FALSE";is.singleExon "FALSE"
chr12	StringTie	exon	132085405	132085797	.	+	.	transcript_id "DNTX_00058948";transcript_type "noncoding";transcript_biotype "noncoding";exon_number "3";gene_id "XLOC_007001";gene_name "EP400NL";class_code "=";oId "Thyroid_00082000";is.last "TRUE";is.first "FALSE";is.singleExon "FALSE"
chr12	StringTie	transcript	132084299	132085312	.	+	.	transcript_id "DNTX_00061462";transcript_type "noncoding";transcript_biotype "noncoding";gene_id "XLOC_007001";gene_name "EP400NL";class_code "c";oId "Cornea_Fetal.Tissue_00035687";is.last "FALSE";is.first "FALSE";is.singleExon "FALSE"
chr12	StringTie	exon	132084299	132084399	.	+	.	transcript_id "DNTX_00061462";transcript_type "noncoding";transcript_biotype "noncoding";exon_number "1";gene_id "XLOC_007001";gene_name "EP400NL";class_code "c";oId "Cornea_Fetal.Tissue_00035687";is.last "FALSE";novel_exon_id "nvl_exon53145";novel_exon_type "novel_TSS";is.first "TRUE";is.singleExon "FALSE"
chr12	StringTie	exon	132084964	132085312	.	+	.	transcript_id "DNTX_00061462";transcript_type "noncoding";transcript_biotype "noncoding";exon_number "2";gene_id "XLOC_007001";gene_name "EP400NL";class_code "c";oId "Cornea_Fetal.Tissue_00035687";is.last "TRUE";novel_exon_id "nvl_exon53146";novel_exon_type "novel_TES";is.first "FALSE";is.singleExon "FALSE"
chr12	transdecoder	transcript	132084331	132108898	.	+	.	transcript_id "DNTX_00057563";transcript_type "protein_coding";transcript_biotype "protein_coding";gene_id "XLOC_007001";gene_name "EP400NL";class_code "=";oId "Adipose-Subcutaneous_00079219";is.last "FALSE";is.first "FALSE";is.singleExon "FALSE"
chr12	transdecoder	exon	132084331	132084399	.	+	.	transcript_id "DNTX_00057563";transcript_type "protein_coding";transcript_biotype "protein_coding";exon_number "1";gene_id "XLOC_007001";gene_name "EP400NL";class_code "=";oId "Adipose-Subcutaneous_00079219";is.last "FALSE";is.first "TRUE";is.singleExon "FALSE"
chr12	transdecoder	exon	132084964	132085316	.	+	.	transcript_id "DNTX_00057563";transcript_type "protein_coding";transcript_biotype "protein_coding";exon_number "2";gene_id "XLOC_007001";gene_name "EP400NL";class_code "=";oId "Adipose-Subcutaneous_00079219";is.last "FALSE";is.first "FALSE";is.singleExon "FALSE"
chr12	transdecoder	exon	132090849	132090943	.	+	.	transcript_id "DNTX_00057563";transcript_type "protein_coding";transcript_biotype "protein_coding";exon_number "3";gene_id "XLOC_007001";gene_name "EP400NL";class_code "=";oId "Adipose-Subcutaneous_00079219";is.last "FALSE";is.first "FALSE";is.singleExon "FALSE"
chr12	transdecoder	exon	132103997	132104170	.	+	.	transcript_id "DNTX_00057563";transcript_type "protein_coding";transcript_biotype "protein_coding";exon_number "4";gene_id "XLOC_007001";gene_name "EP400NL";class_code "=";oId "Adipose-Subcutaneous_00079219";is.last "FALSE";is.first "FALSE";is.singleExon "FALSE"
chr12	transdecoder	exon	132104567	132105304	.	+	.	transcript_id "DNTX_00057563";transcript_type "protein_coding";transcript_biotype "protein_coding";exon_number "5";gene_id "XLOC_007001";gene_name "EP400NL";class_code "=";oId "Adipose-Subcutaneous_00079219";is.last "FALSE";is.first "FALSE";is.singleExon "FALSE"
chr12	transdecoder	exon	132108572	132108898	.	+	.	transcript_id "DNTX_00057563";transcript_type "protein_coding";transcript_biotype "protein_coding";exon_number "6";gene_id "XLOC_007001";gene_name "EP400NL";class_code "=";oId "Adipose-Subcutaneous_00079219";is.last "TRUE";is.first "FALSE";is.singleExon "FALSE"
chr12	transdecoder	five_prime_UTR	132084331	132084399	.	+	.	transcript_id "DNTX_00057563";transcript_type "protein_coding";transcript_biotype "protein_coding";gene_id "XLOC_007001";gene_name "EP400NL";class_code "=";oId "Adipose-Subcutaneous_00079219";is.last "FALSE";is.first "TRUE";is.singleExon "FALSE"
chr12	transdecoder	five_prime_UTR	132084964	132085316	.	+	.	transcript_id "DNTX_00057563";transcript_type "protein_coding";transcript_biotype "protein_coding";gene_id "XLOC_007001";gene_name "EP400NL";class_code "=";oId "Adipose-Subcutaneous_00079219";is.last "FALSE";is.first "FALSE";is.singleExon "FALSE"
chr12	transdecoder	five_prime_UTR	132090849	132090943	.	+	.	transcript_id "DNTX_00057563";transcript_type "protein_coding";transcript_biotype "protein_coding";gene_id "XLOC_007001";gene_name "EP400NL";class_code "=";oId "Adipose-Subcutaneous_00079219";is.last "FALSE";is.first "FALSE";is.singleExon "FALSE"
chr12	transdecoder	five_prime_UTR	132103997	132104020	.	+	.	transcript_id "DNTX_00057563";transcript_type "protein_coding";transcript_biotype "protein_coding";gene_id "XLOC_007001";gene_name "EP400NL";class_code "=";oId "Adipose-Subcutaneous_00079219";is.last "FALSE";is.first "FALSE";is.singleExon "FALSE"
chr12	transdecoder	start_codon	132104021	132104023	.	+	0	transcript_id "DNTX_00057563";transcript_type "protein_coding";transcript_biotype "protein_coding";gene_id "XLOC_007001";gene_name "EP400NL";class_code "=";oId "Adipose-Subcutaneous_00079219";is.last "FALSE";is.first "FALSE";is.singleExon "FALSE"
chr12	transdecoder	CDS	132104021	132104170	.	+	0	transcript_id "DNTX_00057563";transcript_type "protein_coding";transcript_biotype "protein_coding";gene_id "XLOC_007001";gene_name "EP400NL";class_code "=";oId "Adipose-Subcutaneous_00079219";is.last "FALSE";is.first "FALSE";is.singleExon "FALSE"
chr12	transdecoder	CDS	132104567	132105304	.	+	0	transcript_id "DNTX_00057563";transcript_type "protein_coding";transcript_biotype "protein_coding";gene_id "XLOC_007001";gene_name "EP400NL";class_code "=";oId "Adipose-Subcutaneous_00079219";is.last "FALSE";is.first "FALSE";is.singleExon "FALSE"
chr12	transdecoder	CDS	132108572	132108751	.	+	0	transcript_id "DNTX_00057563";transcript_type "protein_coding";transcript_biotype "protein_coding";gene_id "XLOC_007001";gene_name "EP400NL";class_code "=";oId "Adipose-Subcutaneous_00079219";is.last "FALSE";is.first "FALSE";is.singleExon "FALSE"
chr12	transdecoder	stop_codon	132108752	132108754	.	+	0	transcript_id "DNTX_00057563";transcript_type "protein_coding";transcript_biotype "protein_coding";gene_id "XLOC_007001";gene_name "EP400NL";class_code "=";oId "Adipose-Subcutaneous_00079219";is.last "FALSE";is.first "FALSE";is.singleExon "FALSE"
chr12	transdecoder	three_prime_UTR	132108755	132108898	.	+	.	transcript_id "DNTX_00057563";transcript_type "protein_coding";transcript_biotype "protein_coding";gene_id "XLOC_007001";gene_name "EP400NL";class_code "=";oId "Adipose-Subcutaneous_00079219";is.last "FALSE";is.first "FALSE";is.singleExon "FALSE"
chr12	transdecoder	transcript	132084331	132132099	.	+	.	transcript_id "DNTX_00062871";transcript_type "protein_coding";transcript_biotype "protein_coding";gene_id "XLOC_007001";gene_name "EP400NL";class_code "j";oId "Pituitary_00102297";is.last "FALSE";is.first "FALSE";is.singleExon "FALSE"
chr12	transdecoder	exon	132084331	132085316	.	+	.	transcript_id "DNTX_00062871";transcript_type "protein_coding";transcript_biotype "protein_coding";exon_number "1";gene_id "XLOC_007001";gene_name "EP400NL";class_code "j";oId "Pituitary_00102297";is.last "FALSE";novel_exon_id "nvl_exon53147";novel_exon_type "RI";is.first "TRUE";is.singleExon "FALSE"
chr12	transdecoder	exon	132090849	132090943	.	+	.	transcript_id "DNTX_00062871";transcript_type "protein_coding";transcript_biotype "protein_coding";exon_number "2";gene_id "XLOC_007001";gene_name "EP400NL";class_code "j";oId "Pituitary_00102297";is.last "FALSE";is.first "FALSE";is.singleExon "FALSE"
chr12	transdecoder	exon	132103997	132104170	.	+	.	transcript_id "DNTX_00062871";transcript_type "protein_coding";transcript_biotype "protein_coding";exon_number "3";gene_id "XLOC_007001";gene_name "EP400NL";class_code "j";oId "Pituitary_00102297";is.last "FALSE";is.first "FALSE";is.singleExon "FALSE"
chr12	transdecoder	exon	132104378	132105304	.	+	.	transcript_id "DNTX_00062871";transcript_type "protein_coding";transcript_biotype "protein_coding";exon_number "4";gene_id "XLOC_007001";gene_name "EP400NL";class_code "j";oId "Pituitary_00102297";is.last "FALSE";is.first "FALSE";is.singleExon "FALSE"
chr12	transdecoder	exon	132108572	132108682	.	+	.	transcript_id "DNTX_00062871";transcript_type "protein_coding";transcript_biotype "protein_coding";exon_number "5";gene_id "XLOC_007001";gene_name "EP400NL";class_code "j";oId "Pituitary_00102297";is.last "FALSE";is.first "FALSE";is.singleExon "FALSE"
chr12	transdecoder	exon	132109768	132109832	.	+	.	transcript_id "DNTX_00062871";transcript_type "protein_coding";transcript_biotype "protein_coding";exon_number "6";gene_id "XLOC_007001";gene_name "EP400NL";class_code "j";oId "Pituitary_00102297";is.last "FALSE";is.first "FALSE";is.singleExon "FALSE"
chr12	transdecoder	exon	132114458	132114545	.	+	.	transcript_id "DNTX_00062871";transcript_type "protein_coding";transcript_biotype "protein_coding";exon_number "7";gene_id "XLOC_007001";gene_name "EP400NL";class_code "j";oId "Pituitary_00102297";is.last "FALSE";is.first "FALSE";is.singleExon "FALSE"
chr12	transdecoder	exon	132120420	132120601	.	+	.	transcript_id "DNTX_00062871";transcript_type "protein_coding";transcript_biotype "protein_coding";exon_number "8";gene_id "XLOC_007001";gene_name "EP400NL";class_code "j";oId "Pituitary_00102297";is.last "FALSE";is.first "FALSE";is.singleExon "FALSE"
chr12	transdecoder	exon	132121440	132121579	.	+	.	transcript_id "DNTX_00062871";transcript_type "protein_coding";transcript_biotype "protein_coding";exon_number "9";gene_id "XLOC_007001";gene_name "EP400NL";class_code "j";oId "Pituitary_00102297";is.last "FALSE";is.first "FALSE";is.singleExon "FALSE"
chr12	transdecoder	exon	132121925	132121980	.	+	.	transcript_id "DNTX_00062871";transcript_type "protein_coding";transcript_biotype "protein_coding";exon_number "10";gene_id "XLOC_007001";gene_name "EP400NL";class_code "j";oId "Pituitary_00102297";is.last "FALSE";is.first "FALSE";is.singleExon "FALSE"
chr12	transdecoder	exon	132125194	132125396	.	+	.	transcript_id "DNTX_00062871";transcript_type "protein_coding";transcript_biotype "protein_coding";exon_number "11";gene_id "XLOC_007001";gene_name "EP400NL";class_code "j";oId "Pituitary_00102297";is.last "FALSE";is.first "FALSE";is.singleExon "FALSE"
chr12	transdecoder	exon	132125854	132132099	.	+	.	transcript_id "DNTX_00062871";transcript_type "protein_coding";transcript_biotype "protein_coding";exon_number "12";gene_id "XLOC_007001";gene_name "EP400NL";class_code "j";oId "Pituitary_00102297";is.last "TRUE";novel_exon_id "nvl_exon53148";novel_exon_type "novel_TES";is.first "FALSE";is.singleExon "FALSE"
chr12	transdecoder	five_prime_UTR	132084331	132085316	.	+	.	transcript_id "DNTX_00062871";transcript_type "protein_coding";transcript_biotype "protein_coding";gene_id "XLOC_007001";gene_name "EP400NL";class_code "j";oId "Pituitary_00102297";is.last "FALSE";novel_exon_id "nvl_exon53147";novel_exon_type "RI";is.first "TRUE";is.singleExon "FALSE"
chr12	transdecoder	five_prime_UTR	132090849	132090943	.	+	.	transcript_id "DNTX_00062871";transcript_type "protein_coding";transcript_biotype "protein_coding";gene_id "XLOC_007001";gene_name "EP400NL";class_code "j";oId "Pituitary_00102297";is.last "FALSE";is.first "FALSE";is.singleExon "FALSE"
chr12	transdecoder	five_prime_UTR	132103997	132104020	.	+	.	transcript_id "DNTX_00062871";transcript_type "protein_coding";transcript_biotype "protein_coding";gene_id "XLOC_007001";gene_name "EP400NL";class_code "j";oId "Pituitary_00102297";is.last "FALSE";is.first "FALSE";is.singleExon "FALSE"
chr12	transdecoder	start_codon	132104021	132104023	.	+	0	transcript_id "DNTX_00062871";transcript_type "protein_coding";transcript_biotype "protein_coding";gene_id "XLOC_007001";gene_name "EP400NL";class_code "j";oId "Pituitary_00102297";is.last "FALSE";is.first "FALSE";is.singleExon "FALSE"
chr12	transdecoder	CDS	132104021	132104170	.	+	0	transcript_id "DNTX_00062871";transcript_type "protein_coding";transcript_biotype "protein_coding";gene_id "XLOC_007001";gene_name "EP400NL";class_code "j";oId "Pituitary_00102297";is.last "FALSE";is.first "FALSE";is.singleExon "FALSE"
chr12	transdecoder	CDS	132104378	132105304	.	+	0	transcript_id "DNTX_00062871";transcript_type "protein_coding";transcript_biotype "protein_coding";gene_id "XLOC_007001";gene_name "EP400NL";class_code "j";oId "Pituitary_00102297";is.last "FALSE";is.first "FALSE";is.singleExon "FALSE"
chr12	transdecoder	CDS	132108572	132108682	.	+	0	transcript_id "DNTX_00062871";transcript_type "protein_coding";transcript_biotype "protein_coding";gene_id "XLOC_007001";gene_name "EP400NL";class_code "j";oId "Pituitary_00102297";is.last "FALSE";is.first "FALSE";is.singleExon "FALSE"
chr12	transdecoder	CDS	132109768	132109832	.	+	0	transcript_id "DNTX_00062871";transcript_type "protein_coding";transcript_biotype "protein_coding";gene_id "XLOC_007001";gene_name "EP400NL";class_code "j";oId "Pituitary_00102297";is.last "FALSE";is.first "FALSE";is.singleExon "FALSE"
chr12	transdecoder	CDS	132114458	132114491	.	+	1	transcript_id "DNTX_00062871";transcript_type "protein_coding";transcript_biotype "protein_coding";gene_id "XLOC_007001";gene_name "EP400NL";class_code "j";oId "Pituitary_00102297";is.last "FALSE";is.first "FALSE";is.singleExon "FALSE"
chr12	transdecoder	stop_codon	132114492	132114494	.	+	0	transcript_id "DNTX_00062871";transcript_type "protein_coding";transcript_biotype "protein_coding";gene_id "XLOC_007001";gene_name "EP400NL";class_code "j";oId "Pituitary_00102297";is.last "FALSE";is.first "FALSE";is.singleExon "FALSE"
chr12	transdecoder	three_prime_UTR	132114495	132114545	.	+	.	transcript_id "DNTX_00062871";transcript_type "protein_coding";transcript_biotype "protein_coding";gene_id "XLOC_007001";gene_name "EP400NL";class_code "j";oId "Pituitary_00102297";is.last "FALSE";is.first "FALSE";is.singleExon "FALSE"
chr12	transdecoder	three_prime_UTR	132120420	132120601	.	+	.	transcript_id "DNTX_00062871";transcript_type "protein_coding";transcript_biotype "protein_coding";gene_id "XLOC_007001";gene_name "EP400NL";class_code "j";oId "Pituitary_00102297";is.last "FALSE";is.first "FALSE";is.singleExon "FALSE"
chr12	transdecoder	three_prime_UTR	132121440	132121579	.	+	.	transcript_id "DNTX_00062871";transcript_type "protein_coding";transcript_biotype "protein_coding";gene_id "XLOC_007001";gene_name "EP400NL";class_code "j";oId "Pituitary_00102297";is.last "FALSE";is.first "FALSE";is.singleExon "FALSE"
chr12	transdecoder	three_prime_UTR	132121925	132121980	.	+	.	transcript_id "DNTX_00062871";transcript_type "protein_coding";transcript_biotype "protein_coding";gene_id "XLOC_007001";gene_name "EP400NL";class_code "j";oId "Pituitary_00102297";is.last "FALSE";is.first "FALSE";is.singleExon "FALSE"
chr12	transdecoder	three_prime_UTR	132125194	132125396	.	+	.	transcript_id "DNTX_00062871";transcript_type "protein_coding";transcript_biotype "protein_coding";gene_id "XLOC_007001";gene_name "EP400NL";class_code "j";oId "Pituitary_00102297";is.last "FALSE";is.first "FALSE";is.singleExon "FALSE"
chr12	transdecoder	three_prime_UTR	132125854	132132099	.	+	.	transcript_id "DNTX_00062871";transcript_type "protein_coding";transcript_biotype "protein_coding";gene_id "XLOC_007001";gene_name "EP400NL";class_code "j";oId "Pituitary_00102297";is.last "TRUE";novel_exon_id "nvl_exon53148";novel_exon_type "novel_TES";is.first "FALSE";is.singleExon "FALSE"
chr12	transdecoder	transcript	132084331	132132176	.	+	.	transcript_id "DNTX_00058949";transcript_type "protein_coding";transcript_biotype "protein_coding";gene_id "XLOC_007001";gene_name "EP400NL";class_code "j";oId "Breast-MammaryTissue_00084032";is.last "FALSE";is.first "FALSE";is.singleExon "FALSE"
chr12	transdecoder	exon	132084331	132084399	.	+	.	transcript_id "DNTX_00058949";transcript_type "protein_coding";transcript_biotype "protein_coding";exon_number "1";gene_id "XLOC_007001";gene_name "EP400NL";class_code "j";oId "Breast-MammaryTissue_00084032";is.last "FALSE";is.first "TRUE";is.singleExon "FALSE"
