## Supplemental Data 7 for "A long read optimized *de novo* transcriptome pipeline reveals novel ocular developmentally regulated gene isoforms and disease targets": 261644_file09 (part 407 of 1564)

##gtf-version-3
chr12	transdecoder	exon	132084964	132085316	.	+	.	transcript_id "DNTX_00058949";transcript_type "protein_coding";transcript_biotype "protein_coding";exon_number "2";gene_id "XLOC_007001";gene_name "EP400NL";class_code "j";oId "Breast-MammaryTissue_00084032";is.last "FALSE";is.first "FALSE";is.singleExon "FALSE"
chr12	transdecoder	exon	132090849	132090943	.	+	.	transcript_id "DNTX_00058949";transcript_type "protein_coding";transcript_biotype "protein_coding";exon_number "3";gene_id "XLOC_007001";gene_name "EP400NL";class_code "j";oId "Breast-MammaryTissue_00084032";is.last "FALSE";is.first "FALSE";is.singleExon "FALSE"
chr12	transdecoder	exon	132103997	132104170	.	+	.	transcript_id "DNTX_00058949";transcript_type "protein_coding";transcript_biotype "protein_coding";exon_number "4";gene_id "XLOC_007001";gene_name "EP400NL";class_code "j";oId "Breast-MammaryTissue_00084032";is.last "FALSE";is.first "FALSE";is.singleExon "FALSE"
chr12	transdecoder	exon	132104378	132105304	.	+	.	transcript_id "DNTX_00058949";transcript_type "protein_coding";transcript_biotype "protein_coding";exon_number "5";gene_id "XLOC_007001";gene_name "EP400NL";class_code "j";oId "Breast-MammaryTissue_00084032";is.last "FALSE";is.first "FALSE";is.singleExon "FALSE"
chr12	transdecoder	exon	132108572	132108682	.	+	.	transcript_id "DNTX_00058949";transcript_type "protein_coding";transcript_biotype "protein_coding";exon_number "6";gene_id "XLOC_007001";gene_name "EP400NL";class_code "j";oId "Breast-MammaryTissue_00084032";is.last "FALSE";is.first "FALSE";is.singleExon "FALSE"
chr12	transdecoder	exon	132109768	132109832	.	+	.	transcript_id "DNTX_00058949";transcript_type "protein_coding";transcript_biotype "protein_coding";exon_number "7";gene_id "XLOC_007001";gene_name "EP400NL";class_code "j";oId "Breast-MammaryTissue_00084032";is.last "FALSE";is.first "FALSE";is.singleExon "FALSE"
chr12	transdecoder	exon	132114458	132114545	.	+	.	transcript_id "DNTX_00058949";transcript_type "protein_coding";transcript_biotype "protein_coding";exon_number "8";gene_id "XLOC_007001";gene_name "EP400NL";class_code "j";oId "Breast-MammaryTissue_00084032";is.last "FALSE";is.first "FALSE";is.singleExon "FALSE"
chr12	transdecoder	exon	132120420	132120601	.	+	.	transcript_id "DNTX_00058949";transcript_type "protein_coding";transcript_biotype "protein_coding";exon_number "9";gene_id "XLOC_007001";gene_name "EP400NL";class_code "j";oId "Breast-MammaryTissue_00084032";is.last "FALSE";is.first "FALSE";is.singleExon "FALSE"
chr12	transdecoder	exon	132121440	132121579	.	+	.	transcript_id "DNTX_00058949";transcript_type "protein_coding";transcript_biotype "protein_coding";exon_number "10";gene_id "XLOC_007001";gene_name "EP400NL";class_code "j";oId "Breast-MammaryTissue_00084032";is.last "FALSE";is.first "FALSE";is.singleExon "FALSE"
chr12	transdecoder	exon	132121925	132121980	.	+	.	transcript_id "DNTX_00058949";transcript_type "protein_coding";transcript_biotype "protein_coding";exon_number "11";gene_id "XLOC_007001";gene_name "EP400NL";class_code "j";oId "Breast-MammaryTissue_00084032";is.last "FALSE";is.first "FALSE";is.singleExon "FALSE"
chr12	transdecoder	exon	132125194	132125396	.	+	.	transcript_id "DNTX_00058949";transcript_type "protein_coding";transcript_biotype "protein_coding";exon_number "12";gene_id "XLOC_007001";gene_name "EP400NL";class_code "j";oId "Breast-MammaryTissue_00084032";is.last "FALSE";is.first "FALSE";is.singleExon "FALSE"
chr12	transdecoder	exon	132125854	132126047	.	+	.	transcript_id "DNTX_00058949";transcript_type "protein_coding";transcript_biotype "protein_coding";exon_number "13";gene_id "XLOC_007001";gene_name "EP400NL";class_code "j";oId "Breast-MammaryTissue_00084032";is.last "FALSE";is.first "FALSE";is.singleExon "FALSE"
chr12	transdecoder	exon	132126376	132132176	.	+	.	transcript_id "DNTX_00058949";transcript_type "protein_coding";transcript_biotype "protein_coding";exon_number "14";gene_id "XLOC_007001";gene_name "EP400NL";class_code "j";oId "Breast-MammaryTissue_00084032";is.last "TRUE";novel_exon_id "nvl_exon53149";novel_exon_type "novel_TES";is.first "FALSE";is.singleExon "FALSE"
chr12	transdecoder	five_prime_UTR	132084331	132084399	.	+	.	transcript_id "DNTX_00058949";transcript_type "protein_coding";transcript_biotype "protein_coding";gene_id "XLOC_007001";gene_name "EP400NL";class_code "j";oId "Breast-MammaryTissue_00084032";is.last "FALSE";is.first "TRUE";is.singleExon "FALSE"
chr12	transdecoder	five_prime_UTR	132084964	132085316	.	+	.	transcript_id "DNTX_00058949";transcript_type "protein_coding";transcript_biotype "protein_coding";gene_id "XLOC_007001";gene_name "EP400NL";class_code "j";oId "Breast-MammaryTissue_00084032";is.last "FALSE";is.first "FALSE";is.singleExon "FALSE"
chr12	transdecoder	five_prime_UTR	132090849	132090943	.	+	.	transcript_id "DNTX_00058949";transcript_type "protein_coding";transcript_biotype "protein_coding";gene_id "XLOC_007001";gene_name "EP400NL";class_code "j";oId "Breast-MammaryTissue_00084032";is.last "FALSE";is.first "FALSE";is.singleExon "FALSE"
chr12	transdecoder	five_prime_UTR	132103997	132104020	.	+	.	transcript_id "DNTX_00058949";transcript_type "protein_coding";transcript_biotype "protein_coding";gene_id "XLOC_007001";gene_name "EP400NL";class_code "j";oId "Breast-MammaryTissue_00084032";is.last "FALSE";is.first "FALSE";is.singleExon "FALSE"
chr12	transdecoder	start_codon	132104021	132104023	.	+	0	transcript_id "DNTX_00058949";transcript_type "protein_coding";transcript_biotype "protein_coding";gene_id "XLOC_007001";gene_name "EP400NL";class_code "j";oId "Breast-MammaryTissue_00084032";is.last "FALSE";is.first "FALSE";is.singleExon "FALSE"
chr12	transdecoder	CDS	132104021	132104170	.	+	0	transcript_id "DNTX_00058949";transcript_type "protein_coding";transcript_biotype "protein_coding";gene_id "XLOC_007001";gene_name "EP400NL";class_code "j";oId "Breast-MammaryTissue_00084032";is.last "FALSE";is.first "FALSE";is.singleExon "FALSE"
chr12	transdecoder	CDS	132104378	132105304	.	+	0	transcript_id "DNTX_00058949";transcript_type "protein_coding";transcript_biotype "protein_coding";gene_id "XLOC_007001";gene_name "EP400NL";class_code "j";oId "Breast-MammaryTissue_00084032";is.last "FALSE";is.first "FALSE";is.singleExon "FALSE"
chr12	transdecoder	CDS	132108572	132108682	.	+	0	transcript_id "DNTX_00058949";transcript_type "protein_coding";transcript_biotype "protein_coding";gene_id "XLOC_007001";gene_name "EP400NL";class_code "j";oId "Breast-MammaryTissue_00084032";is.last "FALSE";is.first "FALSE";is.singleExon "FALSE"
chr12	transdecoder	CDS	132109768	132109832	.	+	0	transcript_id "DNTX_00058949";transcript_type "protein_coding";transcript_biotype "protein_coding";gene_id "XLOC_007001";gene_name "EP400NL";class_code "j";oId "Breast-MammaryTissue_00084032";is.last "FALSE";is.first "FALSE";is.singleExon "FALSE"
chr12	transdecoder	CDS	132114458	132114491	.	+	1	transcript_id "DNTX_00058949";transcript_type "protein_coding";transcript_biotype "protein_coding";gene_id "XLOC_007001";gene_name "EP400NL";class_code "j";oId "Breast-MammaryTissue_00084032";is.last "FALSE";is.first "FALSE";is.singleExon "FALSE"
chr12	transdecoder	stop_codon	132114492	132114494	.	+	0	transcript_id "DNTX_00058949";transcript_type "protein_coding";transcript_biotype "protein_coding";gene_id "XLOC_007001";gene_name "EP400NL";class_code "j";oId "Breast-MammaryTissue_00084032";is.last "FALSE";is.first "FALSE";is.singleExon "FALSE"
chr12	transdecoder	three_prime_UTR	132114495	132114545	.	+	.	transcript_id "DNTX_00058949";transcript_type "protein_coding";transcript_biotype "protein_coding";gene_id "XLOC_007001";gene_name "EP400NL";class_code "j";oId "Breast-MammaryTissue_00084032";is.last "FALSE";is.first "FALSE";is.singleExon "FALSE"
chr12	transdecoder	three_prime_UTR	132120420	132120601	.	+	.	transcript_id "DNTX_00058949";transcript_type "protein_coding";transcript_biotype "protein_coding";gene_id "XLOC_007001";gene_name "EP400NL";class_code "j";oId "Breast-MammaryTissue_00084032";is.last "FALSE";is.first "FALSE";is.singleExon "FALSE"
chr12	transdecoder	three_prime_UTR	132121440	132121579	.	+	.	transcript_id "DNTX_00058949";transcript_type "protein_coding";transcript_biotype "protein_coding";gene_id "XLOC_007001";gene_name "EP400NL";class_code "j";oId "Breast-MammaryTissue_00084032";is.last "FALSE";is.first "FALSE";is.singleExon "FALSE"
chr12	transdecoder	three_prime_UTR	132121925	132121980	.	+	.	transcript_id "DNTX_00058949";transcript_type "protein_coding";transcript_biotype "protein_coding";gene_id "XLOC_007001";gene_name "EP400NL";class_code "j";oId "Breast-MammaryTissue_00084032";is.last "FALSE";is.first "FALSE";is.singleExon "FALSE"
chr12	transdecoder	three_prime_UTR	132125194	132125396	.	+	.	transcript_id "DNTX_00058949";transcript_type "protein_coding";transcript_biotype "protein_coding";gene_id "XLOC_007001";gene_name "EP400NL";class_code "j";oId "Breast-MammaryTissue_00084032";is.last "FALSE";is.first "FALSE";is.singleExon "FALSE"
chr12	transdecoder	three_prime_UTR	132125854	132126047	.	+	.	transcript_id "DNTX_00058949";transcript_type "protein_coding";transcript_biotype "protein_coding";gene_id "XLOC_007001";gene_name "EP400NL";class_code "j";oId "Breast-MammaryTissue_00084032";is.last "FALSE";is.first "FALSE";is.singleExon "FALSE"
chr12	transdecoder	three_prime_UTR	132126376	132132176	.	+	.	transcript_id "DNTX_00058949";transcript_type "protein_coding";transcript_biotype "protein_coding";gene_id "XLOC_007001";gene_name "EP400NL";class_code "j";oId "Breast-MammaryTissue_00084032";is.last "TRUE";novel_exon_id "nvl_exon53149";novel_exon_type "novel_TES";is.first "FALSE";is.singleExon "FALSE"
chr12	transdecoder	transcript	132084331	132132405	.	+	.	transcript_id "DNTX_00058950";transcript_type "protein_coding";transcript_biotype "protein_coding";gene_id "XLOC_007001";gene_name "EP400NL";class_code "j";oId "Pituitary_00101049";is.last "FALSE";is.first "FALSE";is.singleExon "FALSE"
chr12	transdecoder	exon	132084331	132085316	.	+	.	transcript_id "DNTX_00058950";transcript_type "protein_coding";transcript_biotype "protein_coding";exon_number "1";gene_id "XLOC_007001";gene_name "EP400NL";class_code "j";oId "Pituitary_00101049";is.last "FALSE";novel_exon_id "nvl_exon53147";novel_exon_type "RI";is.first "TRUE";is.singleExon "FALSE"
chr12	transdecoder	exon	132090849	132090943	.	+	.	transcript_id "DNTX_00058950";transcript_type "protein_coding";transcript_biotype "protein_coding";exon_number "2";gene_id "XLOC_007001";gene_name "EP400NL";class_code "j";oId "Pituitary_00101049";is.last "FALSE";is.first "FALSE";is.singleExon "FALSE"
chr12	transdecoder	exon	132103997	132104170	.	+	.	transcript_id "DNTX_00058950";transcript_type "protein_coding";transcript_biotype "protein_coding";exon_number "3";gene_id "XLOC_007001";gene_name "EP400NL";class_code "j";oId "Pituitary_00101049";is.last "FALSE";is.first "FALSE";is.singleExon "FALSE"
chr12	transdecoder	exon	132104378	132105304	.	+	.	transcript_id "DNTX_00058950";transcript_type "protein_coding";transcript_biotype "protein_coding";exon_number "4";gene_id "XLOC_007001";gene_name "EP400NL";class_code "j";oId "Pituitary_00101049";is.last "FALSE";is.first "FALSE";is.singleExon "FALSE"
chr12	transdecoder	exon	132108572	132108682	.	+	.	transcript_id "DNTX_00058950";transcript_type "protein_coding";transcript_biotype "protein_coding";exon_number "5";gene_id "XLOC_007001";gene_name "EP400NL";class_code "j";oId "Pituitary_00101049";is.last "FALSE";is.first "FALSE";is.singleExon "FALSE"
chr12	transdecoder	exon	132109768	132109832	.	+	.	transcript_id "DNTX_00058950";transcript_type "protein_coding";transcript_biotype "protein_coding";exon_number "6";gene_id "XLOC_007001";gene_name "EP400NL";class_code "j";oId "Pituitary_00101049";is.last "FALSE";is.first "FALSE";is.singleExon "FALSE"
chr12	transdecoder	exon	132114458	132114545	.	+	.	transcript_id "DNTX_00058950";transcript_type "protein_coding";transcript_biotype "protein_coding";exon_number "7";gene_id "XLOC_007001";gene_name "EP400NL";class_code "j";oId "Pituitary_00101049";is.last "FALSE";is.first "FALSE";is.singleExon "FALSE"
chr12	transdecoder	exon	132120420	132120601	.	+	.	transcript_id "DNTX_00058950";transcript_type "protein_coding";transcript_biotype "protein_coding";exon_number "8";gene_id "XLOC_007001";gene_name "EP400NL";class_code "j";oId "Pituitary_00101049";is.last "FALSE";is.first "FALSE";is.singleExon "FALSE"
chr12	transdecoder	exon	132121440	132121579	.	+	.	transcript_id "DNTX_00058950";transcript_type "protein_coding";transcript_biotype "protein_coding";exon_number "9";gene_id "XLOC_007001";gene_name "EP400NL";class_code "j";oId "Pituitary_00101049";is.last "FALSE";is.first "FALSE";is.singleExon "FALSE"
chr12	transdecoder	exon	132121925	132121980	.	+	.	transcript_id "DNTX_00058950";transcript_type "protein_coding";transcript_biotype "protein_coding";exon_number "10";gene_id "XLOC_007001";gene_name "EP400NL";class_code "j";oId "Pituitary_00101049";is.last "FALSE";is.first "FALSE";is.singleExon "FALSE"
chr12	transdecoder	exon	132125194	132125396	.	+	.	transcript_id "DNTX_00058950";transcript_type "protein_coding";transcript_biotype "protein_coding";exon_number "11";gene_id "XLOC_007001";gene_name "EP400NL";class_code "j";oId "Pituitary_00101049";is.last "FALSE";is.first "FALSE";is.singleExon "FALSE"
chr12	transdecoder	exon	132125854	132126047	.	+	.	transcript_id "DNTX_00058950";transcript_type "protein_coding";transcript_biotype "protein_coding";exon_number "12";gene_id "XLOC_007001";gene_name "EP400NL";class_code "j";oId "Pituitary_00101049";is.last "FALSE";is.first "FALSE";is.singleExon "FALSE"
chr12	transdecoder	exon	132126376	132132405	.	+	.	transcript_id "DNTX_00058950";transcript_type "protein_coding";transcript_biotype "protein_coding";exon_number "13";gene_id "XLOC_007001";gene_name "EP400NL";class_code "j";oId "Pituitary_00101049";is.last "TRUE";novel_exon_id "nvl_exon53150";novel_exon_type "novel_TES";is.first "FALSE";is.singleExon "FALSE"
chr12	transdecoder	five_prime_UTR	132084331	132085316	.	+	.	transcript_id "DNTX_00058950";transcript_type "protein_coding";transcript_biotype "protein_coding";gene_id "XLOC_007001";gene_name "EP400NL";class_code "j";oId "Pituitary_00101049";is.last "FALSE";novel_exon_id "nvl_exon53147";novel_exon_type "RI";is.first "TRUE";is.singleExon "FALSE"
chr12	transdecoder	five_prime_UTR	132090849	132090943	.	+	.	transcript_id "DNTX_00058950";transcript_type "protein_coding";transcript_biotype "protein_coding";gene_id "XLOC_007001";gene_name "EP400NL";class_code "j";oId "Pituitary_00101049";is.last "FALSE";is.first "FALSE";is.singleExon "FALSE"
chr12	transdecoder	five_prime_UTR	132103997	132104020	.	+	.	transcript_id "DNTX_00058950";transcript_type "protein_coding";transcript_biotype "protein_coding";gene_id "XLOC_007001";gene_name "EP400NL";class_code "j";oId "Pituitary_00101049";is.last "FALSE";is.first "FALSE";is.singleExon "FALSE"
chr12	transdecoder	start_codon	132104021	132104023	.	+	0	transcript_id "DNTX_00058950";transcript_type "protein_coding";transcript_biotype "protein_coding";gene_id "XLOC_007001";gene_name "EP400NL";class_code "j";oId "Pituitary_00101049";is.last "FALSE";is.first "FALSE";is.singleExon "FALSE"
chr12	transdecoder	CDS	132104021	132104170	.	+	0	transcript_id "DNTX_00058950";transcript_type "protein_coding";transcript_biotype "protein_coding";gene_id "XLOC_007001";gene_name "EP400NL";class_code "j";oId "Pituitary_00101049";is.last "FALSE";is.first "FALSE";is.singleExon "FALSE"
chr12	transdecoder	CDS	132104378	132105304	.	+	0	transcript_id "DNTX_00058950";transcript_type "protein_coding";transcript_biotype "protein_coding";gene_id "XLOC_007001";gene_name "EP400NL";class_code "j";oId "Pituitary_00101049";is.last "FALSE";is.first "FALSE";is.singleExon "FALSE"
chr12	transdecoder	CDS	132108572	132108682	.	+	0	transcript_id "DNTX_00058950";transcript_type "protein_coding";transcript_biotype "protein_coding";gene_id "XLOC_007001";gene_name "EP400NL";class_code "j";oId "Pituitary_00101049";is.last "FALSE";is.first "FALSE";is.singleExon "FALSE"
chr12	transdecoder	CDS	132109768	132109832	.	+	0	transcript_id "DNTX_00058950";transcript_type "protein_coding";transcript_biotype "protein_coding";gene_id "XLOC_007001";gene_name "EP400NL";class_code "j";oId "Pituitary_00101049";is.last "FALSE";is.first "FALSE";is.singleExon "FALSE"
chr12	transdecoder	CDS	132114458	132114491	.	+	1	transcript_id "DNTX_00058950";transcript_type "protein_coding";transcript_biotype "protein_coding";gene_id "XLOC_007001";gene_name "EP400NL";class_code "j";oId "Pituitary_00101049";is.last "FALSE";is.first "FALSE";is.singleExon "FALSE"
chr12	transdecoder	stop_codon	132114492	132114494	.	+	0	transcript_id "DNTX_00058950";transcript_type "protein_coding";transcript_biotype "protein_coding";gene_id "XLOC_007001";gene_name "EP400NL";class_code "j";oId "Pituitary_00101049";is.last "FALSE";is.first "FALSE";is.singleExon "FALSE"
chr12	transdecoder	three_prime_UTR	132114495	132114545	.	+	.	transcript_id "DNTX_00058950";transcript_type "protein_coding";transcript_biotype "protein_coding";gene_id "XLOC_007001";gene_name "EP400NL";class_code "j";oId "Pituitary_00101049";is.last "FALSE";is.first "FALSE";is.singleExon "FALSE"
chr12	transdecoder	three_prime_UTR	132120420	132120601	.	+	.	transcript_id "DNTX_00058950";transcript_type "protein_coding";transcript_biotype "protein_coding";gene_id "XLOC_007001";gene_name "EP400NL";class_code "j";oId "Pituitary_00101049";is.last "FALSE";is.first "FALSE";is.singleExon "FALSE"
chr12	transdecoder	three_prime_UTR	132121440	132121579	.	+	.	transcript_id "DNTX_00058950";transcript_type "protein_coding";transcript_biotype "protein_coding";gene_id "XLOC_007001";gene_name "EP400NL";class_code "j";oId "Pituitary_00101049";is.last "FALSE";is.first "FALSE";is.singleExon "FALSE"
chr12	transdecoder	three_prime_UTR	132121925	132121980	.	+	.	transcript_id "DNTX_00058950";transcript_type "protein_coding";transcript_biotype "protein_coding";gene_id "XLOC_007001";gene_name "EP400NL";class_code "j";oId "Pituitary_00101049";is.last "FALSE";is.first "FALSE";is.singleExon "FALSE"
chr12	transdecoder	three_prime_UTR	132125194	132125396	.	+	.	transcript_id "DNTX_00058950";transcript_type "protein_coding";transcript_biotype "protein_coding";gene_id "XLOC_007001";gene_name "EP400NL";class_code "j";oId "Pituitary_00101049";is.last "FALSE";is.first "FALSE";is.singleExon "FALSE"
chr12	transdecoder	three_prime_UTR	132125854	132126047	.	+	.	transcript_id "DNTX_00058950";transcript_type "protein_coding";transcript_biotype "protein_coding";gene_id "XLOC_007001";gene_name "EP400NL";class_code "j";oId "Pituitary_00101049";is.last "FALSE";is.first "FALSE";is.singleExon "FALSE"
chr12	transdecoder	three_prime_UTR	132126376	132132405	.	+	.	transcript_id "DNTX_00058950";transcript_type "protein_coding";transcript_biotype "protein_coding";gene_id "XLOC_007001";gene_name "EP400NL";class_code "j";oId "Pituitary_00101049";is.last "TRUE";novel_exon_id "nvl_exon53150";novel_exon_type "novel_TES";is.first "FALSE";is.singleExon "FALSE"
chr12	transdecoder	transcript	132087478	132131764	.	+	.	transcript_id "DNTX_00058951";transcript_type "protein_coding";transcript_biotype "protein_coding";gene_id "XLOC_007001";gene_name "EP400NL";class_code "j";oId "Thyroid_00082010";is.last "FALSE";is.first "FALSE";is.singleExon "FALSE"
chr12	transdecoder	exon	132087478	132090943	.	+	.	transcript_id "DNTX_00058951";transcript_type "protein_coding";transcript_biotype "protein_coding";exon_number "1";gene_id "XLOC_007001";gene_name "EP400NL";class_code "j";oId "Thyroid_00082010";is.last "FALSE";novel_exon_id "nvl_exon53151";novel_exon_type "novel_TSS";is.first "TRUE";is.singleExon "FALSE"
chr12	transdecoder	exon	132103997	132104170	.	+	.	transcript_id "DNTX_00058951";transcript_type "protein_coding";transcript_biotype "protein_coding";exon_number "2";gene_id "XLOC_007001";gene_name "EP400NL";class_code "j";oId "Thyroid_00082010";is.last "FALSE";is.first "FALSE";is.singleExon "FALSE"
chr12	transdecoder	exon	132104378	132105304	.	+	.	transcript_id "DNTX_00058951";transcript_type "protein_coding";transcript_biotype "protein_coding";exon_number "3";gene_id "XLOC_007001";gene_name "EP400NL";class_code "j";oId "Thyroid_00082010";is.last "FALSE";is.first "FALSE";is.singleExon "FALSE"
chr12	transdecoder	exon	132108572	132108682	.	+	.	transcript_id "DNTX_00058951";transcript_type "protein_coding";transcript_biotype "protein_coding";exon_number "4";gene_id "XLOC_007001";gene_name "EP400NL";class_code "j";oId "Thyroid_00082010";is.last "FALSE";is.first "FALSE";is.singleExon "FALSE"
chr12	transdecoder	exon	132109768	132109832	.	+	.	transcript_id "DNTX_00058951";transcript_type "protein_coding";transcript_biotype "protein_coding";exon_number "5";gene_id "XLOC_007001";gene_name "EP400NL";class_code "j";oId "Thyroid_00082010";is.last "FALSE";is.first "FALSE";is.singleExon "FALSE"
chr12	transdecoder	exon	132114458	132114545	.	+	.	transcript_id "DNTX_00058951";transcript_type "protein_coding";transcript_biotype "protein_coding";exon_number "6";gene_id "XLOC_007001";gene_name "EP400NL";class_code "j";oId "Thyroid_00082010";is.last "FALSE";is.first "FALSE";is.singleExon "FALSE"
chr12	transdecoder	exon	132120420	132120601	.	+	.	transcript_id "DNTX_00058951";transcript_type "protein_coding";transcript_biotype "protein_coding";exon_number "7";gene_id "XLOC_007001";gene_name "EP400NL";class_code "j";oId "Thyroid_00082010";is.last "FALSE";is.first "FALSE";is.singleExon "FALSE"
chr12	transdecoder	exon	132121440	132121579	.	+	.	transcript_id "DNTX_00058951";transcript_type "protein_coding";transcript_biotype "protein_coding";exon_number "8";gene_id "XLOC_007001";gene_name "EP400NL";class_code "j";oId "Thyroid_00082010";is.last "FALSE";is.first "FALSE";is.singleExon "FALSE"
chr12	transdecoder	exon	132121925	132121980	.	+	.	transcript_id "DNTX_00058951";transcript_type "protein_coding";transcript_biotype "protein_coding";exon_number "9";gene_id "XLOC_007001";gene_name "EP400NL";class_code "j";oId "Thyroid_00082010";is.last "FALSE";is.first "FALSE";is.singleExon "FALSE"
chr12	transdecoder	exon	132125194	132125396	.	+	.	transcript_id "DNTX_00058951";transcript_type "protein_coding";transcript_biotype "protein_coding";exon_number "10";gene_id "XLOC_007001";gene_name "EP400NL";class_code "j";oId "Thyroid_00082010";is.last "FALSE";is.first "FALSE";is.singleExon "FALSE"
chr12	transdecoder	exon	132125854	132126047	.	+	.	transcript_id "DNTX_00058951";transcript_type "protein_coding";transcript_biotype "protein_coding";exon_number "11";gene_id "XLOC_007001";gene_name "EP400NL";class_code "j";oId "Thyroid_00082010";is.last "FALSE";is.first "FALSE";is.singleExon "FALSE"
chr12	transdecoder	exon	132126376	132131764	.	+	.	transcript_id "DNTX_00058951";transcript_type "protein_coding";transcript_biotype "protein_coding";exon_number "12";gene_id "XLOC_007001";gene_name "EP400NL";class_code "j";oId "Thyroid_00082010";is.last "TRUE";novel_exon_id "nvl_exon53152";novel_exon_type "novel_TES";is.first "FALSE";is.singleExon "FALSE"
chr12	transdecoder	five_prime_UTR	132087478	132090943	.	+	.	transcript_id "DNTX_00058951";transcript_type "protein_coding";transcript_biotype "protein_coding";gene_id "XLOC_007001";gene_name "EP400NL";class_code "j";oId "Thyroid_00082010";is.last "FALSE";novel_exon_id "nvl_exon53151";novel_exon_type "novel_TSS";is.first "TRUE";is.singleExon "FALSE"
chr12	transdecoder	five_prime_UTR	132103997	132104020	.	+	.	transcript_id "DNTX_00058951";transcript_type "protein_coding";transcript_biotype "protein_coding";gene_id "XLOC_007001";gene_name "EP400NL";class_code "j";oId "Thyroid_00082010";is.last "FALSE";is.first "FALSE";is.singleExon "FALSE"
chr12	transdecoder	start_codon	132104021	132104023	.	+	0	transcript_id "DNTX_00058951";transcript_type "protein_coding";transcript_biotype "protein_coding";gene_id "XLOC_007001";gene_name "EP400NL";class_code "j";oId "Thyroid_00082010";is.last "FALSE";is.first "FALSE";is.singleExon "FALSE"
chr12	transdecoder	CDS	132104021	132104170	.	+	0	transcript_id "DNTX_00058951";transcript_type "protein_coding";transcript_biotype "protein_coding";gene_id "XLOC_007001";gene_name "EP400NL";class_code "j";oId "Thyroid_00082010";is.last "FALSE";is.first "FALSE";is.singleExon "FALSE"
chr12	transdecoder	CDS	132104378	132105304	.	+	0	transcript_id "DNTX_00058951";transcript_type "protein_coding";transcript_biotype "protein_coding";gene_id "XLOC_007001";gene_name "EP400NL";class_code "j";oId "Thyroid_00082010";is.last "FALSE";is.first "FALSE";is.singleExon "FALSE"
chr12	transdecoder	CDS	132108572	132108682	.	+	0	transcript_id "DNTX_00058951";transcript_type "protein_coding";transcript_biotype "protein_coding";gene_id "XLOC_007001";gene_name "EP400NL";class_code "j";oId "Thyroid_00082010";is.last "FALSE";is.first "FALSE";is.singleExon "FALSE"
chr12	transdecoder	CDS	132109768	132109832	.	+	0	transcript_id "DNTX_00058951";transcript_type "protein_coding";transcript_biotype "protein_coding";gene_id "XLOC_007001";gene_name "EP400NL";class_code "j";oId "Thyroid_00082010";is.last "FALSE";is.first "FALSE";is.singleExon "FALSE"
chr12	transdecoder	CDS	132114458	132114491	.	+	1	transcript_id "DNTX_00058951";transcript_type "protein_coding";transcript_biotype "protein_coding";gene_id "XLOC_007001";gene_name "EP400NL";class_code "j";oId "Thyroid_00082010";is.last "FALSE";is.first "FALSE";is.singleExon "FALSE"
chr12	transdecoder	stop_codon	132114492	132114494	.	+	0	transcript_id "DNTX_00058951";transcript_type "protein_coding";transcript_biotype "protein_coding";gene_id "XLOC_007001";gene_name "EP400NL";class_code "j";oId "Thyroid_00082010";is.last "FALSE";is.first "FALSE";is.singleExon "FALSE"
chr12	transdecoder	three_prime_UTR	132114495	132114545	.	+	.	transcript_id "DNTX_00058951";transcript_type "protein_coding";transcript_biotype "protein_coding";gene_id "XLOC_007001";gene_name "EP400NL";class_code "j";oId "Thyroid_00082010";is.last "FALSE";is.first "FALSE";is.singleExon "FALSE"
chr12	transdecoder	three_prime_UTR	132120420	132120601	.	+	.	transcript_id "DNTX_00058951";transcript_type "protein_coding";transcript_biotype "protein_coding";gene_id "XLOC_007001";gene_name "EP400NL";class_code "j";oId "Thyroid_00082010";is.last "FALSE";is.first "FALSE";is.singleExon "FALSE"
chr12	transdecoder	three_prime_UTR	132121440	132121579	.	+	.	transcript_id "DNTX_00058951";transcript_type "protein_coding";transcript_biotype "protein_coding";gene_id "XLOC_007001";gene_name "EP400NL";class_code "j";oId "Thyroid_00082010";is.last "FALSE";is.first "FALSE";is.singleExon "FALSE"
chr12	transdecoder	three_prime_UTR	132121925	132121980	.	+	.	transcript_id "DNTX_00058951";transcript_type "protein_coding";transcript_biotype "protein_coding";gene_id "XLOC_007001";gene_name "EP400NL";class_code "j";oId "Thyroid_00082010";is.last "FALSE";is.first "FALSE";is.singleExon "FALSE"
chr12	transdecoder	three_prime_UTR	132125194	132125396	.	+	.	transcript_id "DNTX_00058951";transcript_type "protein_coding";transcript_biotype "protein_coding";gene_id "XLOC_007001";gene_name "EP400NL";class_code "j";oId "Thyroid_00082010";is.last "FALSE";is.first "FALSE";is.singleExon "FALSE"
chr12	transdecoder	three_prime_UTR	132125854	132126047	.	+	.	transcript_id "DNTX_00058951";transcript_type "protein_coding";transcript_biotype "protein_coding";gene_id "XLOC_007001";gene_name "EP400NL";class_code "j";oId "Thyroid_00082010";is.last "FALSE";is.first "FALSE";is.singleExon "FALSE"
chr12	transdecoder	three_prime_UTR	132126376	132131764	.	+	.	transcript_id "DNTX_00058951";transcript_type "protein_coding";transcript_biotype "protein_coding";gene_id "XLOC_007001";gene_name "EP400NL";class_code "j";oId "Thyroid_00082010";is.last "TRUE";novel_exon_id "nvl_exon53152";novel_exon_type "novel_TES";is.first "FALSE";is.singleExon "FALSE"
chr12	transdecoder	transcript	132090634	132131530	.	+	.	transcript_id "DNTX_00061463";transcript_type "protein_coding";transcript_biotype "protein_coding";gene_id "XLOC_007001";gene_name "EP400NL";class_code "n";oId "Cornea_Fetal.Tissue_00038304";is.last "FALSE";is.first "FALSE";is.singleExon "FALSE"
chr12	transdecoder	exon	132090634	132090943	.	+	.	transcript_id "DNTX_00061463";transcript_type "protein_coding";transcript_biotype "protein_coding";exon_number "1";gene_id "XLOC_007001";gene_name "EP400NL";class_code "n";oId "Cornea_Fetal.Tissue_00038304";is.last "FALSE";novel_exon_id "nvl_exon53153";novel_exon_type "novel_TSS";is.first "TRUE";is.singleExon "FALSE"
chr12	transdecoder	exon	132103997	132105304	.	+	.	transcript_id "DNTX_00061463";transcript_type "protein_coding";transcript_biotype "protein_coding";exon_number "2";gene_id "XLOC_007001";gene_name "EP400NL";class_code "n";oId "Cornea_Fetal.Tissue_00038304";is.last "FALSE";is.first "FALSE";is.singleExon "FALSE"
chr12	transdecoder	exon	132108572	132108682	.	+	.	transcript_id "DNTX_00061463";transcript_type "protein_coding";transcript_biotype "protein_coding";exon_number "3";gene_id "XLOC_007001";gene_name "EP400NL";class_code "n";oId "Cornea_Fetal.Tissue_00038304";is.last "FALSE";is.first "FALSE";is.singleExon "FALSE"
chr12	transdecoder	exon	132109768	132109832	.	+	.	transcript_id "DNTX_00061463";transcript_type "protein_coding";transcript_biotype "protein_coding";exon_number "4";gene_id "XLOC_007001";gene_name "EP400NL";class_code "n";oId "Cornea_Fetal.Tissue_00038304";is.last "FALSE";is.first "FALSE";is.singleExon "FALSE"
chr12	transdecoder	exon	132114458	132114545	.	+	.	transcript_id "DNTX_00061463";transcript_type "protein_coding";transcript_biotype "protein_coding";exon_number "5";gene_id "XLOC_007001";gene_name "EP400NL";class_code "n";oId "Cornea_Fetal.Tissue_00038304";is.last "FALSE";is.first "FALSE";is.singleExon "FALSE"
chr12	transdecoder	exon	132120420	132120601	.	+	.	transcript_id "DNTX_00061463";transcript_type "protein_coding";transcript_biotype "protein_coding";exon_number "6";gene_id "XLOC_007001";gene_name "EP400NL";class_code "n";oId "Cornea_Fetal.Tissue_00038304";is.last "FALSE";is.first "FALSE";is.singleExon "FALSE"
chr12	transdecoder	exon	132121440	132121579	.	+	.	transcript_id "DNTX_00061463";transcript_type "protein_coding";transcript_biotype "protein_coding";exon_number "7";gene_id "XLOC_007001";gene_name "EP400NL";class_code "n";oId "Cornea_Fetal.Tissue_00038304";is.last "FALSE";is.first "FALSE";is.singleExon "FALSE"
chr12	transdecoder	exon	132121925	132121980	.	+	.	transcript_id "DNTX_00061463";transcript_type "protein_coding";transcript_biotype "protein_coding";exon_number "8";gene_id "XLOC_007001";gene_name "EP400NL";class_code "n";oId "Cornea_Fetal.Tissue_00038304";is.last "FALSE";is.first "FALSE";is.singleExon "FALSE"
chr12	transdecoder	exon	132125194	132125396	.	+	.	transcript_id "DNTX_00061463";transcript_type "protein_coding";transcript_biotype "protein_coding";exon_number "9";gene_id "XLOC_007001";gene_name "EP400NL";class_code "n";oId "Cornea_Fetal.Tissue_00038304";is.last "FALSE";is.first "FALSE";is.singleExon "FALSE"
chr12	transdecoder	exon	132125854	132126047	.	+	.	transcript_id "DNTX_00061463";transcript_type "protein_coding";transcript_biotype "protein_coding";exon_number "10";gene_id "XLOC_007001";gene_name "EP400NL";class_code "n";oId "Cornea_Fetal.Tissue_00038304";is.last "FALSE";is.first "FALSE";is.singleExon "FALSE"
chr12	transdecoder	exon	132126376	132131530	.	+	.	transcript_id "DNTX_00061463";transcript_type "protein_coding";transcript_biotype "protein_coding";exon_number "11";gene_id "XLOC_007001";gene_name "EP400NL";class_code "n";oId "Cornea_Fetal.Tissue_00038304";is.last "TRUE";novel_exon_id "nvl_exon53154";novel_exon_type "novel_TES";is.first "FALSE";is.singleExon "FALSE"
chr12	transdecoder	five_prime_UTR	132090634	132090943	.	+	.	transcript_id "DNTX_00061463";transcript_type "protein_coding";transcript_biotype "protein_coding";gene_id "XLOC_007001";gene_name "EP400NL";class_code "n";oId "Cornea_Fetal.Tissue_00038304";is.last "FALSE";novel_exon_id "nvl_exon53153";novel_exon_type "novel_TSS";is.first "TRUE";is.singleExon "FALSE"
chr12	transdecoder	five_prime_UTR	132103997	132104020	.	+	.	transcript_id "DNTX_00061463";transcript_type "protein_coding";transcript_biotype "protein_coding";gene_id "XLOC_007001";gene_name "EP400NL";class_code "n";oId "Cornea_Fetal.Tissue_00038304";is.last "FALSE";is.first "FALSE";is.singleExon "FALSE"
chr12	transdecoder	start_codon	132104021	132104023	.	+	0	transcript_id "DNTX_00061463";transcript_type "protein_coding";transcript_biotype "protein_coding";gene_id "XLOC_007001";gene_name "EP400NL";class_code "n";oId "Cornea_Fetal.Tissue_00038304";is.last "FALSE";is.first "FALSE";is.singleExon "FALSE"
chr12	transdecoder	CDS	132104021	132105304	.	+	0	transcript_id "DNTX_00061463";transcript_type "protein_coding";transcript_biotype "protein_coding";gene_id "XLOC_007001";gene_name "EP400NL";class_code "n";oId "Cornea_Fetal.Tissue_00038304";is.last "FALSE";is.first "FALSE";is.singleExon "FALSE"
chr12	transdecoder	CDS	132108572	132108682	.	+	0	transcript_id "DNTX_00061463";transcript_type "protein_coding";transcript_biotype "protein_coding";gene_id "XLOC_007001";gene_name "EP400NL";class_code "n";oId "Cornea_Fetal.Tissue_00038304";is.last "FALSE";is.first "FALSE";is.singleExon "FALSE"
chr12	transdecoder	CDS	132109768	132109832	.	+	0	transcript_id "DNTX_00061463";transcript_type "protein_coding";transcript_biotype "protein_coding";gene_id "XLOC_007001";gene_name "EP400NL";class_code "n";oId "Cornea_Fetal.Tissue_00038304";is.last "FALSE";is.first "FALSE";is.singleExon "FALSE"
chr12	transdecoder	CDS	132114458	132114491	.	+	1	transcript_id "DNTX_00061463";transcript_type "protein_coding";transcript_biotype "protein_coding";gene_id "XLOC_007001";gene_name "EP400NL";class_code "n";oId "Cornea_Fetal.Tissue_00038304";is.last "FALSE";is.first "FALSE";is.singleExon "FALSE"
chr12	transdecoder	stop_codon	132114492	132114494	.	+	0	transcript_id "DNTX_00061463";transcript_type "protein_coding";transcript_biotype "protein_coding";gene_id "XLOC_007001";gene_name "EP400NL";class_code "n";oId "Cornea_Fetal.Tissue_00038304";is.last "FALSE";is.first "FALSE";is.singleExon "FALSE"
chr12	transdecoder	three_prime_UTR	132114495	132114545	.	+	.	transcript_id "DNTX_00061463";transcript_type "protein_coding";transcript_biotype "protein_coding";gene_id "XLOC_007001";gene_name "EP400NL";class_code "n";oId "Cornea_Fetal.Tissue_00038304";is.last "FALSE";is.first "FALSE";is.singleExon "FALSE"
chr12	transdecoder	three_prime_UTR	132120420	132120601	.	+	.	transcript_id "DNTX_00061463";transcript_type "protein_coding";transcript_biotype "protein_coding";gene_id "XLOC_007001";gene_name "EP400NL";class_code "n";oId "Cornea_Fetal.Tissue_00038304";is.last "FALSE";is.first "FALSE";is.singleExon "FALSE"
chr12	transdecoder	three_prime_UTR	132121440	132121579	.	+	.	transcript_id "DNTX_00061463";transcript_type "protein_coding";transcript_biotype "protein_coding";gene_id "XLOC_007001";gene_name "EP400NL";class_code "n";oId "Cornea_Fetal.Tissue_00038304";is.last "FALSE";is.first "FALSE";is.singleExon "FALSE"
chr12	transdecoder	three_prime_UTR	132121925	132121980	.	+	.	transcript_id "DNTX_00061463";transcript_type "protein_coding";transcript_biotype "protein_coding";gene_id "XLOC_007001";gene_name "EP400NL";class_code "n";oId "Cornea_Fetal.Tissue_00038304";is.last "FALSE";is.first "FALSE";is.singleExon "FALSE"
chr12	transdecoder	three_prime_UTR	132125194	132125396	.	+	.	transcript_id "DNTX_00061463";transcript_type "protein_coding";transcript_biotype "protein_coding";gene_id "XLOC_007001";gene_name "EP400NL";class_code "n";oId "Cornea_Fetal.Tissue_00038304";is.last "FALSE";is.first "FALSE";is.singleExon "FALSE"
chr12	transdecoder	three_prime_UTR	132125854	132126047	.	+	.	transcript_id "DNTX_00061463";transcript_type "protein_coding";transcript_biotype "protein_coding";gene_id "XLOC_007001";gene_name "EP400NL";class_code "n";oId "Cornea_Fetal.Tissue_00038304";is.last "FALSE";is.first "FALSE";is.singleExon "FALSE"
chr12	transdecoder	three_prime_UTR	132126376	132131530	.	+	.	transcript_id "DNTX_00061463";transcript_type "protein_coding";transcript_biotype "protein_coding";gene_id "XLOC_007001";gene_name "EP400NL";class_code "n";oId "Cornea_Fetal.Tissue_00038304";is.last "TRUE";novel_exon_id "nvl_exon53154";novel_exon_type "novel_TES";is.first "FALSE";is.singleExon "FALSE"
chr12	StringTie	transcript	132104262	132126235	.	+	.	transcript_id "DNTX_00061464";transcript_type "noncoding";transcript_biotype "noncoding";gene_id "XLOC_007001";gene_name "EP400NL";class_code "j";oId "Cornea_Fetal.Tissue_00038869";is.last "FALSE";is.first "FALSE";is.singleExon "FALSE"
chr12	StringTie	exon	132104262	132105304	.	+	.	transcript_id "DNTX_00061464";transcript_type "noncoding";transcript_biotype "noncoding";exon_number "1";gene_id "XLOC_007001";gene_name "EP400NL";class_code "j";oId "Cornea_Fetal.Tissue_00038869";is.last "FALSE";novel_exon_id "nvl_exon53155";novel_exon_type "novel_TSS";is.first "TRUE";is.singleExon "FALSE"
chr12	StringTie	exon	132108572	132108682	.	+	.	transcript_id "DNTX_00061464";transcript_type "noncoding";transcript_biotype "noncoding";exon_number "2";gene_id "XLOC_007001";gene_name "EP400NL";class_code "j";oId "Cornea_Fetal.Tissue_00038869";is.last "FALSE";is.first "FALSE";is.singleExon "FALSE"
chr12	StringTie	exon	132109768	132109832	.	+	.	transcript_id "DNTX_00061464";transcript_type "noncoding";transcript_biotype "noncoding";exon_number "3";gene_id "XLOC_007001";gene_name "EP400NL";class_code "j";oId "Cornea_Fetal.Tissue_00038869";is.last "FALSE";is.first "FALSE";is.singleExon "FALSE"
chr12	StringTie	exon	132114458	132114545	.	+	.	transcript_id "DNTX_00061464";transcript_type "noncoding";transcript_biotype "noncoding";exon_number "4";gene_id "XLOC_007001";gene_name "EP400NL";class_code "j";oId "Cornea_Fetal.Tissue_00038869";is.last "FALSE";is.first "FALSE";is.singleExon "FALSE"
chr12	StringTie	exon	132120420	132120601	.	+	.	transcript_id "DNTX_00061464";transcript_type "noncoding";transcript_biotype "noncoding";exon_number "5";gene_id "XLOC_007001";gene_name "EP400NL";class_code "j";oId "Cornea_Fetal.Tissue_00038869";is.last "FALSE";is.first "FALSE";is.singleExon "FALSE"
chr12	StringTie	exon	132121440	132121579	.	+	.	transcript_id "DNTX_00061464";transcript_type "noncoding";transcript_biotype "noncoding";exon_number "6";gene_id "XLOC_007001";gene_name "EP400NL";class_code "j";oId "Cornea_Fetal.Tissue_00038869";is.last "FALSE";is.first "FALSE";is.singleExon "FALSE"
chr12	StringTie	exon	132121925	132121980	.	+	.	transcript_id "DNTX_00061464";transcript_type "noncoding";transcript_biotype "noncoding";exon_number "7";gene_id "XLOC_007001";gene_name "EP400NL";class_code "j";oId "Cornea_Fetal.Tissue_00038869";is.last "FALSE";is.first "FALSE";is.singleExon "FALSE"
chr12	StringTie	exon	132125194	132125396	.	+	.	transcript_id "DNTX_00061464";transcript_type "noncoding";transcript_biotype "noncoding";exon_number "8";gene_id "XLOC_007001";gene_name "EP400NL";class_code "j";oId "Cornea_Fetal.Tissue_00038869";is.last "FALSE";is.first "FALSE";is.singleExon "FALSE"
chr12	StringTie	exon	132125854	132126235	.	+	.	transcript_id "DNTX_00061464";transcript_type "noncoding";transcript_biotype "noncoding";exon_number "9";gene_id "XLOC_007001";gene_name "EP400NL";class_code "j";oId "Cornea_Fetal.Tissue_00038869";is.last "TRUE";novel_exon_id "nvl_exon53156";novel_exon_type "novel_TES";is.first "FALSE";is.singleExon "FALSE"
chr12	StringTie	transcript	132118146	132131639	.	+	.	transcript_id "DNTX_00061465";transcript_type "noncoding";transcript_biotype "noncoding";gene_id "XLOC_007001";gene_name "EP400NL";class_code "=";oId "Cornea_Fetal.Tissue_00032669";is.last "FALSE";is.first "FALSE";is.singleExon "FALSE"
chr12	StringTie	exon	132118146	132119196	.	+	.	transcript_id "DNTX_00061465";transcript_type "noncoding";transcript_biotype "noncoding";exon_number "1";gene_id "XLOC_007001";gene_name "EP400NL";class_code "=";oId "Cornea_Fetal.Tissue_00032669";is.last "FALSE";is.first "TRUE";is.singleExon "FALSE"
chr12	StringTie	exon	132120420	132120601	.	+	.	transcript_id "DNTX_00061465";transcript_type "noncoding";transcript_biotype "noncoding";exon_number "2";gene_id "XLOC_007001";gene_name "EP400NL";class_code "=";oId "Cornea_Fetal.Tissue_00032669";is.last "FALSE";is.first "FALSE";is.singleExon "FALSE"
chr12	StringTie	exon	132121440	132121579	.	+	.	transcript_id "DNTX_00061465";transcript_type "noncoding";transcript_biotype "noncoding";exon_number "3";gene_id "XLOC_007001";gene_name "EP400NL";class_code "=";oId "Cornea_Fetal.Tissue_00032669";is.last "FALSE";is.first "FALSE";is.singleExon "FALSE"
chr12	StringTie	exon	132121925	132121980	.	+	.	transcript_id "DNTX_00061465";transcript_type "noncoding";transcript_biotype "noncoding";exon_number "4";gene_id "XLOC_007001";gene_name "EP400NL";class_code "=";oId "Cornea_Fetal.Tissue_00032669";is.last "FALSE";is.first "FALSE";is.singleExon "FALSE"
chr12	StringTie	exon	132125194	132125396	.	+	.	transcript_id "DNTX_00061465";transcript_type "noncoding";transcript_biotype "noncoding";exon_number "5";gene_id "XLOC_007001";gene_name "EP400NL";class_code "=";oId "Cornea_Fetal.Tissue_00032669";is.last "FALSE";is.first "FALSE";is.singleExon "FALSE"
chr12	StringTie	exon	132125854	132126047	.	+	.	transcript_id "DNTX_00061465";transcript_type "noncoding";transcript_biotype "noncoding";exon_number "6";gene_id "XLOC_007001";gene_name "EP400NL";class_code "=";oId "Cornea_Fetal.Tissue_00032669";is.last "FALSE";is.first "FALSE";is.singleExon "FALSE"
chr12	StringTie	exon	132126376	132131639	.	+	.	transcript_id "DNTX_00061465";transcript_type "noncoding";transcript_biotype "noncoding";exon_number "7";gene_id "XLOC_007001";gene_name "EP400NL";class_code "=";oId "Cornea_Fetal.Tissue_00032669";is.last "TRUE";is.first "FALSE";is.singleExon "FALSE"
chr12	StringTie	transcript	132121964	132126151	.	+	.	transcript_id "DNTX_00061466";transcript_type "noncoding";transcript_biotype "noncoding";gene_id "XLOC_007001";gene_name "EP400NL";class_code "c";oId "Cornea_Fetal.Tissue_00036761";is.last "FALSE";is.first "FALSE";is.singleExon "FALSE"
chr12	StringTie	exon	132121964	132121980	.	+	.	transcript_id "DNTX_00061466";transcript_type "noncoding";transcript_biotype "noncoding";exon_number "1";gene_id "XLOC_007001";gene_name "EP400NL";class_code "c";oId "Cornea_Fetal.Tissue_00036761";is.last "FALSE";novel_exon_id "nvl_exon53157";novel_exon_type "novel_TSS";is.first "TRUE";is.singleExon "FALSE"
chr12	StringTie	exon	132125194	132125396	.	+	.	transcript_id "DNTX_00061466";transcript_type "noncoding";transcript_biotype "noncoding";exon_number "2";gene_id "XLOC_007001";gene_name "EP400NL";class_code "c";oId "Cornea_Fetal.Tissue_00036761";is.last "FALSE";is.first "FALSE";is.singleExon "FALSE"
chr12	StringTie	exon	132125854	132126151	.	+	.	transcript_id "DNTX_00061466";transcript_type "noncoding";transcript_biotype "noncoding";exon_number "3";gene_id "XLOC_007001";gene_name "EP400NL";class_code "c";oId "Cornea_Fetal.Tissue_00036761";is.last "TRUE";novel_exon_id "nvl_exon53158";novel_exon_type "novel_TES";is.first "FALSE";is.singleExon "FALSE"
chr12	transdecoder	gene	132136590	132144335	.	-	.	gene_id "XLOC_007767";gene_name "DDX51";is.last "FALSE";is.first "FALSE";is.singleExon "FALSE"
chr12	transdecoder	transcript	132136590	132144314	.	-	.	transcript_id "DNTX_00058755";transcript_type "protein_coding";transcript_biotype "protein_coding";gene_id "XLOC_007767";gene_name "DDX51";class_code "n";oId "Brain-CerebellarHemisphere_00104355";is.last "FALSE";is.first "FALSE";is.singleExon "FALSE"
chr12	transdecoder	exon	132136590	132139298	.	-	.	transcript_id "DNTX_00058755";transcript_type "protein_coding";transcript_biotype "protein_coding";exon_number "11";gene_id "XLOC_007767";gene_name "DDX51";class_code "n";oId "Brain-CerebellarHemisphere_00104355";is.last "TRUE";novel_exon_id "nvl_exon53159";novel_exon_type "A5SS";is.first "FALSE";is.singleExon "FALSE"
chr12	transdecoder	exon	132139635	132139769	.	-	.	transcript_id "DNTX_00058755";transcript_type "protein_coding";transcript_biotype "protein_coding";exon_number "10";gene_id "XLOC_007767";gene_name "DDX51";class_code "n";oId "Brain-CerebellarHemisphere_00104355";is.last "FALSE";is.first "FALSE";is.singleExon "FALSE"
chr12	transdecoder	exon	132139861	132139924	.	-	.	transcript_id "DNTX_00058755";transcript_type "protein_coding";transcript_biotype "protein_coding";exon_number "9";gene_id "XLOC_007767";gene_name "DDX51";class_code "n";oId "Brain-CerebellarHemisphere_00104355";is.last "FALSE";is.first "FALSE";is.singleExon "FALSE"
chr12	transdecoder	exon	132140098	132140199	.	-	.	transcript_id "DNTX_00058755";transcript_type "protein_coding";transcript_biotype "protein_coding";exon_number "8";gene_id "XLOC_007767";gene_name "DDX51";class_code "n";oId "Brain-CerebellarHemisphere_00104355";is.last "FALSE";is.first "FALSE";is.singleExon "FALSE"
chr12	transdecoder	exon	132140423	132140539	.	-	.	transcript_id "DNTX_00058755";transcript_type "protein_coding";transcript_biotype "protein_coding";exon_number "7";gene_id "XLOC_007767";gene_name "DDX51";class_code "n";oId "Brain-CerebellarHemisphere_00104355";is.last "FALSE";is.first "FALSE";is.singleExon "FALSE"
chr12	transdecoder	exon	132140620	132140735	.	-	.	transcript_id "DNTX_00058755";transcript_type "protein_coding";transcript_biotype "protein_coding";exon_number "6";gene_id "XLOC_007767";gene_name "DDX51";class_code "n";oId "Brain-CerebellarHemisphere_00104355";is.last "FALSE";is.first "FALSE";is.singleExon "FALSE"
chr12	transdecoder	exon	132140831	132141020	.	-	.	transcript_id "DNTX_00058755";transcript_type "protein_coding";transcript_biotype "protein_coding";exon_number "5";gene_id "XLOC_007767";gene_name "DDX51";class_code "n";oId "Brain-CerebellarHemisphere_00104355";is.last "FALSE";is.first "FALSE";is.singleExon "FALSE"
chr12	transdecoder	exon	132141103	132141420	.	-	.	transcript_id "DNTX_00058755";transcript_type "protein_coding";transcript_biotype "protein_coding";exon_number "4";gene_id "XLOC_007767";gene_name "DDX51";class_code "n";oId "Brain-CerebellarHemisphere_00104355";is.last "FALSE";is.first "FALSE";is.singleExon "FALSE"
chr12	transdecoder	exon	132141498	132142190	.	-	.	transcript_id "DNTX_00058755";transcript_type "protein_coding";transcript_biotype "protein_coding";exon_number "3";gene_id "XLOC_007767";gene_name "DDX51";class_code "n";oId "Brain-CerebellarHemisphere_00104355";is.last "FALSE";is.first "FALSE";is.singleExon "FALSE"
chr12	transdecoder	exon	132142277	132143909	.	-	.	transcript_id "DNTX_00058755";transcript_type "protein_coding";transcript_biotype "protein_coding";exon_number "2";gene_id "XLOC_007767";gene_name "DDX51";class_code "n";oId "Brain-CerebellarHemisphere_00104355";is.last "FALSE";novel_exon_id "nvl_exon53160";novel_exon_type "RI";is.first "FALSE";is.singleExon "FALSE"
chr12	transdecoder	exon	132143993	132144314	.	-	.	transcript_id "DNTX_00058755";transcript_type "protein_coding";transcript_biotype "protein_coding";exon_number "1";gene_id "XLOC_007767";gene_name "DDX51";class_code "n";oId "Brain-CerebellarHemisphere_00104355";is.last "FALSE";novel_exon_id "nvl_exon53161";novel_exon_type "A3SS";is.first "TRUE";is.singleExon "FALSE"
chr12	transdecoder	five_prime_UTR	132141005	132141020	.	-	.	transcript_id "DNTX_00058755";transcript_type "protein_coding";transcript_biotype "protein_coding";gene_id "XLOC_007767";gene_name "DDX51";class_code "n";oId "Brain-CerebellarHemisphere_00104355";is.last "FALSE";is.first "FALSE";is.singleExon "FALSE"
chr12	transdecoder	five_prime_UTR	132141103	132141420	.	-	.	transcript_id "DNTX_00058755";transcript_type "protein_coding";transcript_biotype "protein_coding";gene_id "XLOC_007767";gene_name "DDX51";class_code "n";oId "Brain-CerebellarHemisphere_00104355";is.last "FALSE";is.first "FALSE";is.singleExon "FALSE"
chr12	transdecoder	five_prime_UTR	132141498	132142190	.	-	.	transcript_id "DNTX_00058755";transcript_type "protein_coding";transcript_biotype "protein_coding";gene_id "XLOC_007767";gene_name "DDX51";class_code "n";oId "Brain-CerebellarHemisphere_00104355";is.last "FALSE";is.first "FALSE";is.singleExon "FALSE"
chr12	transdecoder	five_prime_UTR	132142277	132143909	.	-	.	transcript_id "DNTX_00058755";transcript_type "protein_coding";transcript_biotype "protein_coding";gene_id "XLOC_007767";gene_name "DDX51";class_code "n";oId "Brain-CerebellarHemisphere_00104355";is.last "FALSE";novel_exon_id "nvl_exon53160";novel_exon_type "RI";is.first "FALSE";is.singleExon "FALSE"
chr12	transdecoder	five_prime_UTR	132143993	132144314	.	-	.	transcript_id "DNTX_00058755";transcript_type "protein_coding";transcript_biotype "protein_coding";gene_id "XLOC_007767";gene_name "DDX51";class_code "n";oId "Brain-CerebellarHemisphere_00104355";is.last "FALSE";novel_exon_id "nvl_exon53161";novel_exon_type "A3SS";is.first "TRUE";is.singleExon "FALSE"
chr12	transdecoder	start_codon	132141002	132141004	.	-	0	transcript_id "DNTX_00058755";transcript_type "protein_coding";transcript_biotype "protein_coding";gene_id "XLOC_007767";gene_name "DDX51";class_code "n";oId "Brain-CerebellarHemisphere_00104355";is.last "FALSE";is.first "FALSE";is.singleExon "FALSE"
chr12	transdecoder	CDS	132139275	132139298	.	-	0	transcript_id "DNTX_00058755";transcript_type "protein_coding";transcript_biotype "protein_coding";gene_id "XLOC_007767";gene_name "DDX51";class_code "n";oId "Brain-CerebellarHemisphere_00104355";is.last "FALSE";is.first "FALSE";is.singleExon "FALSE"
chr12	transdecoder	CDS	132139635	132139769	.	-	0	transcript_id "DNTX_00058755";transcript_type "protein_coding";transcript_biotype "protein_coding";gene_id "XLOC_007767";gene_name "DDX51";class_code "n";oId "Brain-CerebellarHemisphere_00104355";is.last "FALSE";is.first "FALSE";is.singleExon "FALSE"
chr12	transdecoder	CDS	132139861	132139924	.	-	1	transcript_id "DNTX_00058755";transcript_type "protein_coding";transcript_biotype "protein_coding";gene_id "XLOC_007767";gene_name "DDX51";class_code "n";oId "Brain-CerebellarHemisphere_00104355";is.last "FALSE";is.first "FALSE";is.singleExon "FALSE"
chr12	transdecoder	CDS	132140098	132140199	.	-	1	transcript_id "DNTX_00058755";transcript_type "protein_coding";transcript_biotype "protein_coding";gene_id "XLOC_007767";gene_name "DDX51";class_code "n";oId "Brain-CerebellarHemisphere_00104355";is.last "FALSE";is.first "FALSE";is.singleExon "FALSE"
chr12	transdecoder	CDS	132140423	132140539	.	-	1	transcript_id "DNTX_00058755";transcript_type "protein_coding";transcript_biotype "protein_coding";gene_id "XLOC_007767";gene_name "DDX51";class_code "n";oId "Brain-CerebellarHemisphere_00104355";is.last "FALSE";is.first "FALSE";is.singleExon "FALSE"
chr12	transdecoder	CDS	132140620	132140735	.	-	0	transcript_id "DNTX_00058755";transcript_type "protein_coding";transcript_biotype "protein_coding";gene_id "XLOC_007767";gene_name "DDX51";class_code "n";oId "Brain-CerebellarHemisphere_00104355";is.last "FALSE";is.first "FALSE";is.singleExon "FALSE"
chr12	transdecoder	CDS	132140831	132141004	.	-	0	transcript_id "DNTX_00058755";transcript_type "protein_coding";transcript_biotype "protein_coding";gene_id "XLOC_007767";gene_name "DDX51";class_code "n";oId "Brain-CerebellarHemisphere_00104355";is.last "FALSE";is.first "FALSE";is.singleExon "FALSE"
chr12	transdecoder	stop_codon	132139272	132139274	.	-	0	transcript_id "DNTX_00058755";transcript_type "protein_coding";transcript_biotype "protein_coding";gene_id "XLOC_007767";gene_name "DDX51";class_code "n";oId "Brain-CerebellarHemisphere_00104355";is.last "FALSE";is.first "FALSE";is.singleExon "FALSE"
chr12	transdecoder	three_prime_UTR	132136590	132139271	.	-	.	transcript_id "DNTX_00058755";transcript_type "protein_coding";transcript_biotype "protein_coding";gene_id "XLOC_007767";gene_name "DDX51";class_code "n";oId "Brain-CerebellarHemisphere_00104355";is.last "FALSE";is.first "FALSE";is.singleExon "FALSE"
chr12	transdecoder	transcript	132136590	132144335	.	-	.	transcript_id "DNTX_00058756";transcript_type "protein_coding";transcript_biotype "protein_coding";gene_id "XLOC_007767";gene_name "DDX51";class_code "n";oId "Brain-CerebellarHemisphere_00096796";is.last "FALSE";is.first "FALSE";is.singleExon "FALSE"
chr12	transdecoder	exon	132136590	132139298	.	-	.	transcript_id "DNTX_00058756";transcript_type "protein_coding";transcript_biotype "protein_coding";exon_number "13";gene_id "XLOC_007767";gene_name "DDX51";class_code "n";oId "Brain-CerebellarHemisphere_00096796";is.last "TRUE";novel_exon_id "nvl_exon53159";novel_exon_type "A5SS";is.first "FALSE";is.singleExon "FALSE"
chr12	transdecoder	exon	132139635	132139769	.	-	.	transcript_id "DNTX_00058756";transcript_type "protein_coding";transcript_biotype "protein_coding";exon_number "12";gene_id "XLOC_007767";gene_name "DDX51";class_code "n";oId "Brain-CerebellarHemisphere_00096796";is.last "FALSE";is.first "FALSE";is.singleExon "FALSE"
chr12	transdecoder	exon	132139861	132139924	.	-	.	transcript_id "DNTX_00058756";transcript_type "protein_coding";transcript_biotype "protein_coding";exon_number "11";gene_id "XLOC_007767";gene_name "DDX51";class_code "n";oId "Brain-CerebellarHemisphere_00096796";is.last "FALSE";is.first "FALSE";is.singleExon "FALSE"
chr12	transdecoder	exon	132140098	132140199	.	-	.	transcript_id "DNTX_00058756";transcript_type "protein_coding";transcript_biotype "protein_coding";exon_number "10";gene_id "XLOC_007767";gene_name "DDX51";class_code "n";oId "Brain-CerebellarHemisphere_00096796";is.last "FALSE";is.first "FALSE";is.singleExon "FALSE"
chr12	transdecoder	exon	132140423	132140539	.	-	.	transcript_id "DNTX_00058756";transcript_type "protein_coding";transcript_biotype "protein_coding";exon_number "9";gene_id "XLOC_007767";gene_name "DDX51";class_code "n";oId "Brain-CerebellarHemisphere_00096796";is.last "FALSE";is.first "FALSE";is.singleExon "FALSE"
chr12	transdecoder	exon	132140620	132140735	.	-	.	transcript_id "DNTX_00058756";transcript_type "protein_coding";transcript_biotype "protein_coding";exon_number "8";gene_id "XLOC_007767";gene_name "DDX51";class_code "n";oId "Brain-CerebellarHemisphere_00096796";is.last "FALSE";is.first "FALSE";is.singleExon "FALSE"
chr12	transdecoder	exon	132140831	132141020	.	-	.	transcript_id "DNTX_00058756";transcript_type "protein_coding";transcript_biotype "protein_coding";exon_number "7";gene_id "XLOC_007767";gene_name "DDX51";class_code "n";oId "Brain-CerebellarHemisphere_00096796";is.last "FALSE";is.first "FALSE";is.singleExon "FALSE"
chr12	transdecoder	exon	132141103	132141420	.	-	.	transcript_id "DNTX_00058756";transcript_type "protein_coding";transcript_biotype "protein_coding";exon_number "6";gene_id "XLOC_007767";gene_name "DDX51";class_code "n";oId "Brain-CerebellarHemisphere_00096796";is.last "FALSE";is.first "FALSE";is.singleExon "FALSE"
chr12	transdecoder	exon	132141498	132142190	.	-	.	transcript_id "DNTX_00058756";transcript_type "protein_coding";transcript_biotype "protein_coding";exon_number "5";gene_id "XLOC_007767";gene_name "DDX51";class_code "n";oId "Brain-CerebellarHemisphere_00096796";is.last "FALSE";is.first "FALSE";is.singleExon "FALSE"
chr12	transdecoder	exon	132142277	132142422	.	-	.	transcript_id "DNTX_00058756";transcript_type "protein_coding";transcript_biotype "protein_coding";exon_number "4";gene_id "XLOC_007767";gene_name "DDX51";class_code "n";oId "Brain-CerebellarHemisphere_00096796";is.last "FALSE";is.first "FALSE";is.singleExon "FALSE"
chr12	transdecoder	exon	132142728	132142878	.	-	.	transcript_id "DNTX_00058756";transcript_type "protein_coding";transcript_biotype "protein_coding";exon_number "3";gene_id "XLOC_007767";gene_name "DDX51";class_code "n";oId "Brain-CerebellarHemisphere_00096796";is.last "FALSE";is.first "FALSE";is.singleExon "FALSE"
chr12	transdecoder	exon	132143695	132143909	.	-	.	transcript_id "DNTX_00058756";transcript_type "protein_coding";transcript_biotype "protein_coding";exon_number "2";gene_id "XLOC_007767";gene_name "DDX51";class_code "n";oId "Brain-CerebellarHemisphere_00096796";is.last "FALSE";is.first "FALSE";is.singleExon "FALSE"
chr12	transdecoder	exon	132143993	132144335	.	-	.	transcript_id "DNTX_00058756";transcript_type "protein_coding";transcript_biotype "protein_coding";exon_number "1";gene_id "XLOC_007767";gene_name "DDX51";class_code "n";oId "Brain-CerebellarHemisphere_00096796";is.last "FALSE";is.first "TRUE";is.singleExon "FALSE"
chr12	transdecoder	five_prime_UTR	132144297	132144335	.	-	.	transcript_id "DNTX_00058756";transcript_type "protein_coding";transcript_biotype "protein_coding";gene_id "XLOC_007767";gene_name "DDX51";class_code "n";oId "Brain-CerebellarHemisphere_00096796";is.last "FALSE";is.first "FALSE";is.singleExon "FALSE"
chr12	transdecoder	start_codon	132144294	132144296	.	-	0	transcript_id "DNTX_00058756";transcript_type "protein_coding";transcript_biotype "protein_coding";gene_id "XLOC_007767";gene_name "DDX51";class_code "n";oId "Brain-CerebellarHemisphere_00096796";is.last "FALSE";is.first "FALSE";is.singleExon "FALSE"
chr12	transdecoder	CDS	132142107	132142190	.	-	0	transcript_id "DNTX_00058756";transcript_type "protein_coding";transcript_biotype "protein_coding";gene_id "XLOC_007767";gene_name "DDX51";class_code "n";oId "Brain-CerebellarHemisphere_00096796";is.last "FALSE";is.first "FALSE";is.singleExon "FALSE"
chr12	transdecoder	CDS	132142277	132142422	.	-	2	transcript_id "DNTX_00058756";transcript_type "protein_coding";transcript_biotype "protein_coding";gene_id "XLOC_007767";gene_name "DDX51";class_code "n";oId "Brain-CerebellarHemisphere_00096796";is.last "FALSE";is.first "FALSE";is.singleExon "FALSE"
chr12	transdecoder	CDS	132142728	132142878	.	-	0	transcript_id "DNTX_00058756";transcript_type "protein_coding";transcript_biotype "protein_coding";gene_id "XLOC_007767";gene_name "DDX51";class_code "n";oId "Brain-CerebellarHemisphere_00096796";is.last "FALSE";is.first "FALSE";is.singleExon "FALSE"
chr12	transdecoder	CDS	132143695	132143909	.	-	2	transcript_id "DNTX_00058756";transcript_type "protein_coding";transcript_biotype "protein_coding";gene_id "XLOC_007767";gene_name "DDX51";class_code "n";oId "Brain-CerebellarHemisphere_00096796";is.last "FALSE";is.first "FALSE";is.singleExon "FALSE"
chr12	transdecoder	CDS	132143993	132144296	.	-	0	transcript_id "DNTX_00058756";transcript_type "protein_coding";transcript_biotype "protein_coding";gene_id "XLOC_007767";gene_name "DDX51";class_code "n";oId "Brain-CerebellarHemisphere_00096796";is.last "FALSE";is.first "FALSE";is.singleExon "FALSE"
chr12	transdecoder	stop_codon	132142104	132142106	.	-	0	transcript_id "DNTX_00058756";transcript_type "protein_coding";transcript_biotype "protein_coding";gene_id "XLOC_007767";gene_name "DDX51";class_code "n";oId "Brain-CerebellarHemisphere_00096796";is.last "FALSE";is.first "FALSE";is.singleExon "FALSE"
chr12	transdecoder	three_prime_UTR	132136590	132139298	.	-	.	transcript_id "DNTX_00058756";transcript_type "protein_coding";transcript_biotype "protein_coding";gene_id "XLOC_007767";gene_name "DDX51";class_code "n";oId "Brain-CerebellarHemisphere_00096796";is.last "TRUE";novel_exon_id "nvl_exon53159";novel_exon_type "A5SS";is.first "FALSE";is.singleExon "FALSE"
chr12	transdecoder	three_prime_UTR	132139635	132139769	.	-	.	transcript_id "DNTX_00058756";transcript_type "protein_coding";transcript_biotype "protein_coding";gene_id "XLOC_007767";gene_name "DDX51";class_code "n";oId "Brain-CerebellarHemisphere_00096796";is.last "FALSE";is.first "FALSE";is.singleExon "FALSE"
chr12	transdecoder	three_prime_UTR	132139861	132139924	.	-	.	transcript_id "DNTX_00058756";transcript_type "protein_coding";transcript_biotype "protein_coding";gene_id "XLOC_007767";gene_name "DDX51";class_code "n";oId "Brain-CerebellarHemisphere_00096796";is.last "FALSE";is.first "FALSE";is.singleExon "FALSE"
chr12	transdecoder	three_prime_UTR	132140098	132140199	.	-	.	transcript_id "DNTX_00058756";transcript_type "protein_coding";transcript_biotype "protein_coding";gene_id "XLOC_007767";gene_name "DDX51";class_code "n";oId "Brain-CerebellarHemisphere_00096796";is.last "FALSE";is.first "FALSE";is.singleExon "FALSE"
chr12	transdecoder	three_prime_UTR	132140423	132140539	.	-	.	transcript_id "DNTX_00058756";transcript_type "protein_coding";transcript_biotype "protein_coding";gene_id "XLOC_007767";gene_name "DDX51";class_code "n";oId "Brain-CerebellarHemisphere_00096796";is.last "FALSE";is.first "FALSE";is.singleExon "FALSE"
chr12	transdecoder	three_prime_UTR	132140620	132140735	.	-	.	transcript_id "DNTX_00058756";transcript_type "protein_coding";transcript_biotype "protein_coding";gene_id "XLOC_007767";gene_name "DDX51";class_code "n";oId "Brain-CerebellarHemisphere_00096796";is.last "FALSE";is.first "FALSE";is.singleExon "FALSE"
chr12	transdecoder	three_prime_UTR	132140831	132141020	.	-	.	transcript_id "DNTX_00058756";transcript_type "protein_coding";transcript_biotype "protein_coding";gene_id "XLOC_007767";gene_name "DDX51";class_code "n";oId "Brain-CerebellarHemisphere_00096796";is.last "FALSE";is.first "FALSE";is.singleExon "FALSE"
chr12	transdecoder	three_prime_UTR	132141103	132141420	.	-	.	transcript_id "DNTX_00058756";transcript_type "protein_coding";transcript_biotype "protein_coding";gene_id "XLOC_007767";gene_name "DDX51";class_code "n";oId "Brain-CerebellarHemisphere_00096796";is.last "FALSE";is.first "FALSE";is.singleExon "FALSE"
chr12	transdecoder	three_prime_UTR	132141498	132142103	.	-	.	transcript_id "DNTX_00058756";transcript_type "protein_coding";transcript_biotype "protein_coding";gene_id "XLOC_007767";gene_name "DDX51";class_code "n";oId "Brain-CerebellarHemisphere_00096796";is.last "FALSE";is.first "FALSE";is.singleExon "FALSE"
chr12	StringTie	transcript	132136593	132143794	.	-	.	transcript_id "DNTX_00064773";transcript_type "noncoding";transcript_biotype "noncoding";gene_id "XLOC_007767";gene_name "DDX51";class_code "c";oId "Retina_Fetal.Tissue_00248948";is.last "FALSE";is.first "FALSE";is.singleExon "FALSE"
chr12	StringTie	exon	132136593	132139298	.	-	.	transcript_id "DNTX_00064773";transcript_type "noncoding";transcript_biotype "noncoding";exon_number "14";gene_id "XLOC_007767";gene_name "DDX51";class_code "c";oId "Retina_Fetal.Tissue_00248948";is.last "TRUE";novel_exon_id "nvl_exon53162";novel_exon_type "A5SS";is.first "FALSE";is.singleExon "FALSE"
chr12	StringTie	exon	132139635	132139769	.	-	.	transcript_id "DNTX_00064773";transcript_type "noncoding";transcript_biotype "noncoding";exon_number "13";gene_id "XLOC_007767";gene_name "DDX51";class_code "c";oId "Retina_Fetal.Tissue_00248948";is.last "FALSE";is.first "FALSE";is.singleExon "FALSE"
chr12	StringTie	exon	132139861	132139924	.	-	.	transcript_id "DNTX_00064773";transcript_type "noncoding";transcript_biotype "noncoding";exon_number "12";gene_id "XLOC_007767";gene_name "DDX51";class_code "c";oId "Retina_Fetal.Tissue_00248948";is.last "FALSE";is.first "FALSE";is.singleExon "FALSE"
chr12	StringTie	exon	132140098	132140199	.	-	.	transcript_id "DNTX_00064773";transcript_type "noncoding";transcript_biotype "noncoding";exon_number "11";gene_id "XLOC_007767";gene_name "DDX51";class_code "c";oId "Retina_Fetal.Tissue_00248948";is.last "FALSE";is.first "FALSE";is.singleExon "FALSE"
chr12	StringTie	exon	132140423	132140539	.	-	.	transcript_id "DNTX_00064773";transcript_type "noncoding";transcript_biotype "noncoding";exon_number "10";gene_id "XLOC_007767";gene_name "DDX51";class_code "c";oId "Retina_Fetal.Tissue_00248948";is.last "FALSE";is.first "FALSE";is.singleExon "FALSE"
chr12	StringTie	exon	132140620	132140735	.	-	.	transcript_id "DNTX_00064773";transcript_type "noncoding";transcript_biotype "noncoding";exon_number "9";gene_id "XLOC_007767";gene_name "DDX51";class_code "c";oId "Retina_Fetal.Tissue_00248948";is.last "FALSE";is.first "FALSE";is.singleExon "FALSE"
chr12	StringTie	exon	132140831	132141020	.	-	.	transcript_id "DNTX_00064773";transcript_type "noncoding";transcript_biotype "noncoding";exon_number "8";gene_id "XLOC_007767";gene_name "DDX51";class_code "c";oId "Retina_Fetal.Tissue_00248948";is.last "FALSE";is.first "FALSE";is.singleExon "FALSE"
chr12	StringTie	exon	132141275	132141420	.	-	.	transcript_id "DNTX_00064773";transcript_type "noncoding";transcript_biotype "noncoding";exon_number "7";gene_id "XLOC_007767";gene_name "DDX51";class_code "c";oId "Retina_Fetal.Tissue_00248948";is.last "FALSE";is.first "FALSE";is.singleExon "FALSE"
chr12	StringTie	exon	132141498	132141606	.	-	.	transcript_id "DNTX_00064773";transcript_type "noncoding";transcript_biotype "noncoding";exon_number "6";gene_id "XLOC_007767";gene_name "DDX51";class_code "c";oId "Retina_Fetal.Tissue_00248948";is.last "FALSE";is.first "FALSE";is.singleExon "FALSE"
chr12	StringTie	exon	132141850	132141956	.	-	.	transcript_id "DNTX_00064773";transcript_type "noncoding";transcript_biotype "noncoding";exon_number "5";gene_id "XLOC_007767";gene_name "DDX51";class_code "c";oId "Retina_Fetal.Tissue_00248948";is.last "FALSE";is.first "FALSE";is.singleExon "FALSE"
chr12	StringTie	exon	132142119	132142190	.	-	.	transcript_id "DNTX_00064773";transcript_type "noncoding";transcript_biotype "noncoding";exon_number "4";gene_id "XLOC_007767";gene_name "DDX51";class_code "c";oId "Retina_Fetal.Tissue_00248948";is.last "FALSE";is.first "FALSE";is.singleExon "FALSE"
chr12	StringTie	exon	132142277	132142422	.	-	.	transcript_id "DNTX_00064773";transcript_type "noncoding";transcript_biotype "noncoding";exon_number "3";gene_id "XLOC_007767";gene_name "DDX51";class_code "c";oId "Retina_Fetal.Tissue_00248948";is.last "FALSE";is.first "FALSE";is.singleExon "FALSE"
chr12	StringTie	exon	132142728	132142878	.	-	.	transcript_id "DNTX_00064773";transcript_type "noncoding";transcript_biotype "noncoding";exon_number "2";gene_id "XLOC_007767";gene_name "DDX51";class_code "c";oId "Retina_Fetal.Tissue_00248948";is.last "FALSE";is.first "FALSE";is.singleExon "FALSE"
chr12	StringTie	exon	132143695	132143794	.	-	.	transcript_id "DNTX_00064773";transcript_type "noncoding";transcript_biotype "noncoding";exon_number "1";gene_id "XLOC_007767";gene_name "DDX51";class_code "c";oId "Retina_Fetal.Tissue_00248948";is.last "FALSE";novel_exon_id "nvl_exon53163";novel_exon_type "A3SS";is.first "TRUE";is.singleExon "FALSE"
chr12	StringTie	transcript	132136593	132143914	.	-	.	transcript_id "DNTX_00064774";transcript_type "noncoding";transcript_biotype "noncoding";gene_id "XLOC_007767";gene_name "DDX51";class_code "j";oId "Retina_Fetal.Tissue_00247416";is.last "FALSE";is.first "FALSE";is.singleExon "FALSE"
chr12	StringTie	exon	132136593	132139298	.	-	.	transcript_id "DNTX_00064774";transcript_type "noncoding";transcript_biotype "noncoding";exon_number "14";gene_id "XLOC_007767";gene_name "DDX51";class_code "j";oId "Retina_Fetal.Tissue_00247416";is.last "TRUE";novel_exon_id "nvl_exon53162";novel_exon_type "A5SS";is.first "FALSE";is.singleExon "FALSE"
chr12	StringTie	exon	132139635	132139769	.	-	.	transcript_id "DNTX_00064774";transcript_type "noncoding";transcript_biotype "noncoding";exon_number "13";gene_id "XLOC_007767";gene_name "DDX51";class_code "j";oId "Retina_Fetal.Tissue_00247416";is.last "FALSE";is.first "FALSE";is.singleExon "FALSE"
chr12	StringTie	exon	132139861	132139924	.	-	.	transcript_id "DNTX_00064774";transcript_type "noncoding";transcript_biotype "noncoding";exon_number "12";gene_id "XLOC_007767";gene_name "DDX51";class_code "j";oId "Retina_Fetal.Tissue_00247416";is.last "FALSE";is.first "FALSE";is.singleExon "FALSE"
chr12	StringTie	exon	132140098	132140199	.	-	.	transcript_id "DNTX_00064774";transcript_type "noncoding";transcript_biotype "noncoding";exon_number "11";gene_id "XLOC_007767";gene_name "DDX51";class_code "j";oId "Retina_Fetal.Tissue_00247416";is.last "FALSE";is.first "FALSE";is.singleExon "FALSE"
chr12	StringTie	exon	132140423	132140539	.	-	.	transcript_id "DNTX_00064774";transcript_type "noncoding";transcript_biotype "noncoding";exon_number "10";gene_id "XLOC_007767";gene_name "DDX51";class_code "j";oId "Retina_Fetal.Tissue_00247416";is.last "FALSE";is.first "FALSE";is.singleExon "FALSE"
chr12	StringTie	exon	132140620	132140735	.	-	.	transcript_id "DNTX_00064774";transcript_type "noncoding";transcript_biotype "noncoding";exon_number "9";gene_id "XLOC_007767";gene_name "DDX51";class_code "j";oId "Retina_Fetal.Tissue_00247416";is.last "FALSE";is.first "FALSE";is.singleExon "FALSE"
chr12	StringTie	exon	132140831	132141020	.	-	.	transcript_id "DNTX_00064774";transcript_type "noncoding";transcript_biotype "noncoding";exon_number "8";gene_id "XLOC_007767";gene_name "DDX51";class_code "j";oId "Retina_Fetal.Tissue_00247416";is.last "FALSE";is.first "FALSE";is.singleExon "FALSE"
chr12	StringTie	exon	132141103	132141420	.	-	.	transcript_id "DNTX_00064774";transcript_type "noncoding";transcript_biotype "noncoding";exon_number "7";gene_id "XLOC_007767";gene_name "DDX51";class_code "j";oId "Retina_Fetal.Tissue_00247416";is.last "FALSE";is.first "FALSE";is.singleExon "FALSE"
chr12	StringTie	exon	132141498	132141606	.	-	.	transcript_id "DNTX_00064774";transcript_type "noncoding";transcript_biotype "noncoding";exon_number "6";gene_id "XLOC_007767";gene_name "DDX51";class_code "j";oId "Retina_Fetal.Tissue_00247416";is.last "FALSE";is.first "FALSE";is.singleExon "FALSE"
chr12	StringTie	exon	132141850	132141956	.	-	.	transcript_id "DNTX_00064774";transcript_type "noncoding";transcript_biotype "noncoding";exon_number "5";gene_id "XLOC_007767";gene_name "DDX51";class_code "j";oId "Retina_Fetal.Tissue_00247416";is.last "FALSE";is.first "FALSE";is.singleExon "FALSE"
chr12	StringTie	exon	132142119	132142190	.	-	.	transcript_id "DNTX_00064774";transcript_type "noncoding";transcript_biotype "noncoding";exon_number "4";gene_id "XLOC_007767";gene_name "DDX51";class_code "j";oId "Retina_Fetal.Tissue_00247416";is.last "FALSE";is.first "FALSE";is.singleExon "FALSE"
chr12	StringTie	exon	132142277	132142422	.	-	.	transcript_id "DNTX_00064774";transcript_type "noncoding";transcript_biotype "noncoding";exon_number "3";gene_id "XLOC_007767";gene_name "DDX51";class_code "j";oId "Retina_Fetal.Tissue_00247416";is.last "FALSE";is.first "FALSE";is.singleExon "FALSE"
chr12	StringTie	exon	132142728	132142878	.	-	.	transcript_id "DNTX_00064774";transcript_type "noncoding";transcript_biotype "noncoding";exon_number "2";gene_id "XLOC_007767";gene_name "DDX51";class_code "j";oId "Retina_Fetal.Tissue_00247416";is.last "FALSE";is.first "FALSE";is.singleExon "FALSE"
chr12	StringTie	exon	132143695	132143914	.	-	.	transcript_id "DNTX_00064774";transcript_type "noncoding";transcript_biotype "noncoding";exon_number "1";gene_id "XLOC_007767";gene_name "DDX51";class_code "j";oId "Retina_Fetal.Tissue_00247416";is.last "FALSE";novel_exon_id "nvl_exon53164";novel_exon_type "A3SS";is.first "TRUE";is.singleExon "FALSE"
chr12	transdecoder	transcript	132136594	132143639	.	-	.	transcript_id "DNTX_00060168";transcript_type "protein_coding";transcript_biotype "protein_coding";gene_id "XLOC_007767";gene_name "DDX51";class_code "n";oId "Brain-Cerebellum_00095381";is.last "FALSE";is.first "FALSE";is.singleExon "FALSE"
chr12	transdecoder	exon	132136594	132139298	.	-	.	transcript_id "DNTX_00060168";transcript_type "protein_coding";transcript_biotype "protein_coding";exon_number "11";gene_id "XLOC_007767";gene_name "DDX51";class_code "n";oId "Brain-Cerebellum_00095381";is.last "TRUE";is.first "FALSE";is.singleExon "FALSE"
chr12	transdecoder	exon	132139635	132139769	.	-	.	transcript_id "DNTX_00060168";transcript_type "protein_coding";transcript_biotype "protein_coding";exon_number "10";gene_id "XLOC_007767";gene_name "DDX51";class_code "n";oId "Brain-Cerebellum_00095381";is.last "FALSE";is.first "FALSE";is.singleExon "FALSE"
chr12	transdecoder	exon	132139861	132139924	.	-	.	transcript_id "DNTX_00060168";transcript_type "protein_coding";transcript_biotype "protein_coding";exon_number "9";gene_id "XLOC_007767";gene_name "DDX51";class_code "n";oId "Brain-Cerebellum_00095381";is.last "FALSE";is.first "FALSE";is.singleExon "FALSE"
chr12	transdecoder	exon	132140098	132140199	.	-	.	transcript_id "DNTX_00060168";transcript_type "protein_coding";transcript_biotype "protein_coding";exon_number "8";gene_id "XLOC_007767";gene_name "DDX51";class_code "n";oId "Brain-Cerebellum_00095381";is.last "FALSE";is.first "FALSE";is.singleExon "FALSE"
chr12	transdecoder	exon	132140423	132140539	.	-	.	transcript_id "DNTX_00060168";transcript_type "protein_coding";transcript_biotype "protein_coding";exon_number "7";gene_id "XLOC_007767";gene_name "DDX51";class_code "n";oId "Brain-Cerebellum_00095381";is.last "FALSE";is.first "FALSE";is.singleExon "FALSE"
chr12	transdecoder	exon	132140620	132140735	.	-	.	transcript_id "DNTX_00060168";transcript_type "protein_coding";transcript_biotype "protein_coding";exon_number "6";gene_id "XLOC_007767";gene_name "DDX51";class_code "n";oId "Brain-Cerebellum_00095381";is.last "FALSE";is.first "FALSE";is.singleExon "FALSE"
chr12	transdecoder	exon	132140831	132141020	.	-	.	transcript_id "DNTX_00060168";transcript_type "protein_coding";transcript_biotype "protein_coding";exon_number "5";gene_id "XLOC_007767";gene_name "DDX51";class_code "n";oId "Brain-Cerebellum_00095381";is.last "FALSE";is.first "FALSE";is.singleExon "FALSE"
chr12	transdecoder	exon	132141103	132141420	.	-	.	transcript_id "DNTX_00060168";transcript_type "protein_coding";transcript_biotype "protein_coding";exon_number "4";gene_id "XLOC_007767";gene_name "DDX51";class_code "n";oId "Brain-Cerebellum_00095381";is.last "FALSE";is.first "FALSE";is.singleExon "FALSE"
chr12	transdecoder	exon	132141498	132142190	.	-	.	transcript_id "DNTX_00060168";transcript_type "protein_coding";transcript_biotype "protein_coding";exon_number "3";gene_id "XLOC_007767";gene_name "DDX51";class_code "n";oId "Brain-Cerebellum_00095381";is.last "FALSE";is.first "FALSE";is.singleExon "FALSE"
chr12	transdecoder	exon	132142277	132142422	.	-	.	transcript_id "DNTX_00060168";transcript_type "protein_coding";transcript_biotype "protein_coding";exon_number "2";gene_id "XLOC_007767";gene_name "DDX51";class_code "n";oId "Brain-Cerebellum_00095381";is.last "FALSE";is.first "FALSE";is.singleExon "FALSE"
chr12	transdecoder	exon	132142728	132143639	.	-	.	transcript_id "DNTX_00060168";transcript_type "protein_coding";transcript_biotype "protein_coding";exon_number "1";gene_id "XLOC_007767";gene_name "DDX51";class_code "n";oId "Brain-Cerebellum_00095381";is.last "FALSE";is.first "TRUE";is.singleExon "FALSE"
chr12	transdecoder	five_prime_UTR	132141005	132141020	.	-	.	transcript_id "DNTX_00060168";transcript_type "protein_coding";transcript_biotype "protein_coding";gene_id "XLOC_007767";gene_name "DDX51";class_code "n";oId "Brain-Cerebellum_00095381";is.last "FALSE";is.first "FALSE";is.singleExon "FALSE"
chr12	transdecoder	five_prime_UTR	132141103	132141420	.	-	.	transcript_id "DNTX_00060168";transcript_type "protein_coding";transcript_biotype "protein_coding";gene_id "XLOC_007767";gene_name "DDX51";class_code "n";oId "Brain-Cerebellum_00095381";is.last "FALSE";is.first "FALSE";is.singleExon "FALSE"
chr12	transdecoder	five_prime_UTR	132141498	132142190	.	-	.	transcript_id "DNTX_00060168";transcript_type "protein_coding";transcript_biotype "protein_coding";gene_id "XLOC_007767";gene_name "DDX51";class_code "n";oId "Brain-Cerebellum_00095381";is.last "FALSE";is.first "FALSE";is.singleExon "FALSE"
chr12	transdecoder	five_prime_UTR	132142277	132142422	.	-	.	transcript_id "DNTX_00060168";transcript_type "protein_coding";transcript_biotype "protein_coding";gene_id "XLOC_007767";gene_name "DDX51";class_code "n";oId "Brain-Cerebellum_00095381";is.last "FALSE";is.first "FALSE";is.singleExon "FALSE"
chr12	transdecoder	five_prime_UTR	132142728	132143639	.	-	.	transcript_id "DNTX_00060168";transcript_type "protein_coding";transcript_biotype "protein_coding";gene_id "XLOC_007767";gene_name "DDX51";class_code "n";oId "Brain-Cerebellum_00095381";is.last "FALSE";is.first "TRUE";is.singleExon "FALSE"
chr12	transdecoder	start_codon	132141002	132141004	.	-	0	transcript_id "DNTX_00060168";transcript_type "protein_coding";transcript_biotype "protein_coding";gene_id "XLOC_007767";gene_name "DDX51";class_code "n";oId "Brain-Cerebellum_00095381";is.last "FALSE";is.first "FALSE";is.singleExon "FALSE"
chr12	transdecoder	CDS	132139275	132139298	.	-	0	transcript_id "DNTX_00060168";transcript_type "protein_coding";transcript_biotype "protein_coding";gene_id "XLOC_007767";gene_name "DDX51";class_code "n";oId "Brain-Cerebellum_00095381";is.last "FALSE";is.first "FALSE";is.singleExon "FALSE"
chr12	transdecoder	CDS	132139635	132139769	.	-	0	transcript_id "DNTX_00060168";transcript_type "protein_coding";transcript_biotype "protein_coding";gene_id "XLOC_007767";gene_name "DDX51";class_code "n";oId "Brain-Cerebellum_00095381";is.last "FALSE";is.first "FALSE";is.singleExon "FALSE"
chr12	transdecoder	CDS	132139861	132139924	.	-	1	transcript_id "DNTX_00060168";transcript_type "protein_coding";transcript_biotype "protein_coding";gene_id "XLOC_007767";gene_name "DDX51";class_code "n";oId "Brain-Cerebellum_00095381";is.last "FALSE";is.first "FALSE";is.singleExon "FALSE"
chr12	transdecoder	CDS	132140098	132140199	.	-	1	transcript_id "DNTX_00060168";transcript_type "protein_coding";transcript_biotype "protein_coding";gene_id "XLOC_007767";gene_name "DDX51";class_code "n";oId "Brain-Cerebellum_00095381";is.last "FALSE";is.first "FALSE";is.singleExon "FALSE"
chr12	transdecoder	CDS	132140423	132140539	.	-	1	transcript_id "DNTX_00060168";transcript_type "protein_coding";transcript_biotype "protein_coding";gene_id "XLOC_007767";gene_name "DDX51";class_code "n";oId "Brain-Cerebellum_00095381";is.last "FALSE";is.first "FALSE";is.singleExon "FALSE"
chr12	transdecoder	CDS	132140620	132140735	.	-	0	transcript_id "DNTX_00060168";transcript_type "protein_coding";transcript_biotype "protein_coding";gene_id "XLOC_007767";gene_name "DDX51";class_code "n";oId "Brain-Cerebellum_00095381";is.last "FALSE";is.first "FALSE";is.singleExon "FALSE"
chr12	transdecoder	CDS	132140831	132141004	.	-	0	transcript_id "DNTX_00060168";transcript_type "protein_coding";transcript_biotype "protein_coding";gene_id "XLOC_007767";gene_name "DDX51";class_code "n";oId "Brain-Cerebellum_00095381";is.last "FALSE";is.first "FALSE";is.singleExon "FALSE"
chr12	transdecoder	stop_codon	132139272	132139274	.	-	0	transcript_id "DNTX_00060168";transcript_type "protein_coding";transcript_biotype "protein_coding";gene_id "XLOC_007767";gene_name "DDX51";class_code "n";oId "Brain-Cerebellum_00095381";is.last "FALSE";is.first "FALSE";is.singleExon "FALSE"
chr12	transdecoder	three_prime_UTR	132136594	132139271	.	-	.	transcript_id "DNTX_00060168";transcript_type "protein_coding";transcript_biotype "protein_coding";gene_id "XLOC_007767";gene_name "DDX51";class_code "n";oId "Brain-Cerebellum_00095381";is.last "FALSE";is.first "FALSE";is.singleExon "FALSE"
chr12	transdecoder	transcript	132136594	132144335	.	-	.	transcript_id "DNTX_00052657";transcript_type "protein_coding";transcript_biotype "protein_coding";gene_id "XLOC_007767";gene_name "DDX51";class_code "=";oId "Pancreas_00081696";is.last "FALSE";is.first "FALSE";is.singleExon "FALSE"
chr12	transdecoder	exon	132136594	132139298	.	-	.	transcript_id "DNTX_00052657";transcript_type "protein_coding";transcript_biotype "protein_coding";exon_number "15";gene_id "XLOC_007767";gene_name "DDX51";class_code "=";oId "Pancreas_00081696";is.last "TRUE";is.first "FALSE";is.singleExon "FALSE"
chr12	transdecoder	exon	132139635	132139769	.	-	.	transcript_id "DNTX_00052657";transcript_type "protein_coding";transcript_biotype "protein_coding";exon_number "14";gene_id "XLOC_007767";gene_name "DDX51";class_code "=";oId "Pancreas_00081696";is.last "FALSE";is.first "FALSE";is.singleExon "FALSE"
chr12	transdecoder	exon	132139861	132139924	.	-	.	transcript_id "DNTX_00052657";transcript_type "protein_coding";transcript_biotype "protein_coding";exon_number "13";gene_id "XLOC_007767";gene_name "DDX51";class_code "=";oId "Pancreas_00081696";is.last "FALSE";is.first "FALSE";is.singleExon "FALSE"
chr12	transdecoder	exon	132140098	132140199	.	-	.	transcript_id "DNTX_00052657";transcript_type "protein_coding";transcript_biotype "protein_coding";exon_number "12";gene_id "XLOC_007767";gene_name "DDX51";class_code "=";oId "Pancreas_00081696";is.last "FALSE";is.first "FALSE";is.singleExon "FALSE"
chr12	transdecoder	exon	132140423	132140539	.	-	.	transcript_id "DNTX_00052657";transcript_type "protein_coding";transcript_biotype "protein_coding";exon_number "11";gene_id "XLOC_007767";gene_name "DDX51";class_code "=";oId "Pancreas_00081696";is.last "FALSE";is.first "FALSE";is.singleExon "FALSE"
chr12	transdecoder	exon	132140620	132140735	.	-	.	transcript_id "DNTX_00052657";transcript_type "protein_coding";transcript_biotype "protein_coding";exon_number "10";gene_id "XLOC_007767";gene_name "DDX51";class_code "=";oId "Pancreas_00081696";is.last "FALSE";is.first "FALSE";is.singleExon "FALSE"
chr12	transdecoder	exon	132140831	132141020	.	-	.	transcript_id "DNTX_00052657";transcript_type "protein_coding";transcript_biotype "protein_coding";exon_number "9";gene_id "XLOC_007767";gene_name "DDX51";class_code "=";oId "Pancreas_00081696";is.last "FALSE";is.first "FALSE";is.singleExon "FALSE"
chr12	transdecoder	exon	132141275	132141420	.	-	.	transcript_id "DNTX_00052657";transcript_type "protein_coding";transcript_biotype "protein_coding";exon_number "8";gene_id "XLOC_007767";gene_name "DDX51";class_code "=";oId "Pancreas_00081696";is.last "FALSE";is.first "FALSE";is.singleExon "FALSE"
chr12	transdecoder	exon	132141498	132141606	.	-	.	transcript_id "DNTX_00052657";transcript_type "protein_coding";transcript_biotype "protein_coding";exon_number "7";gene_id "XLOC_007767";gene_name "DDX51";class_code "=";oId "Pancreas_00081696";is.last "FALSE";is.first "FALSE";is.singleExon "FALSE"
chr12	transdecoder	exon	132141850	132141956	.	-	.	transcript_id "DNTX_00052657";transcript_type "protein_coding";transcript_biotype "protein_coding";exon_number "6";gene_id "XLOC_007767";gene_name "DDX51";class_code "=";oId "Pancreas_00081696";is.last "FALSE";is.first "FALSE";is.singleExon "FALSE"
chr12	transdecoder	exon	132142119	132142190	.	-	.	transcript_id "DNTX_00052657";transcript_type "protein_coding";transcript_biotype "protein_coding";exon_number "5";gene_id "XLOC_007767";gene_name "DDX51";class_code "=";oId "Pancreas_00081696";is.last "FALSE";is.first "FALSE";is.singleExon "FALSE"
chr12	transdecoder	exon	132142277	132142422	.	-	.	transcript_id "DNTX_00052657";transcript_type "protein_coding";transcript_biotype "protein_coding";exon_number "4";gene_id "XLOC_007767";gene_name "DDX51";class_code "=";oId "Pancreas_00081696";is.last "FALSE";is.first "FALSE";is.singleExon "FALSE"
chr12	transdecoder	exon	132142728	132142878	.	-	.	transcript_id "DNTX_00052657";transcript_type "protein_coding";transcript_biotype "protein_coding";exon_number "3";gene_id "XLOC_007767";gene_name "DDX51";class_code "=";oId "Pancreas_00081696";is.last "FALSE";is.first "FALSE";is.singleExon "FALSE"
chr12	transdecoder	exon	132143695	132143909	.	-	.	transcript_id "DNTX_00052657";transcript_type "protein_coding";transcript_biotype "protein_coding";exon_number "2";gene_id "XLOC_007767";gene_name "DDX51";class_code "=";oId "Pancreas_00081696";is.last "FALSE";is.first "FALSE";is.singleExon "FALSE"
chr12	transdecoder	exon	132143993	132144335	.	-	.	transcript_id "DNTX_00052657";transcript_type "protein_coding";transcript_biotype "protein_coding";exon_number "1";gene_id "XLOC_007767";gene_name "DDX51";class_code "=";oId "Pancreas_00081696";is.last "FALSE";is.first "TRUE";is.singleExon "FALSE"
chr12	transdecoder	five_prime_UTR	132144297	132144335	.	-	.	transcript_id "DNTX_00052657";transcript_type "protein_coding";transcript_biotype "protein_coding";gene_id "XLOC_007767";gene_name "DDX51";class_code "=";oId "Pancreas_00081696";is.last "FALSE";is.first "FALSE";is.singleExon "FALSE"
chr12	transdecoder	start_codon	132144294	132144296	.	-	0	transcript_id "DNTX_00052657";transcript_type "protein_coding";transcript_biotype "protein_coding";gene_id "XLOC_007767";gene_name "DDX51";class_code "=";oId "Pancreas_00081696";is.last "FALSE";is.first "FALSE";is.singleExon "FALSE"
chr12	transdecoder	CDS	132139275	132139298	.	-	0	transcript_id "DNTX_00052657";transcript_type "protein_coding";transcript_biotype "protein_coding";gene_id "XLOC_007767";gene_name "DDX51";class_code "=";oId "Pancreas_00081696";is.last "FALSE";is.first "FALSE";is.singleExon "FALSE"
chr12	transdecoder	CDS	132139635	132139769	.	-	0	transcript_id "DNTX_00052657";transcript_type "protein_coding";transcript_biotype "protein_coding";gene_id "XLOC_007767";gene_name "DDX51";class_code "=";oId "Pancreas_00081696";is.last "FALSE";is.first "FALSE";is.singleExon "FALSE"
chr12	transdecoder	CDS	132139861	132139924	.	-	1	transcript_id "DNTX_00052657";transcript_type "protein_coding";transcript_biotype "protein_coding";gene_id "XLOC_007767";gene_name "DDX51";class_code "=";oId "Pancreas_00081696";is.last "FALSE";is.first "FALSE";is.singleExon "FALSE"
chr12	transdecoder	CDS	132140098	132140199	.	-	1	transcript_id "DNTX_00052657";transcript_type "protein_coding";transcript_biotype "protein_coding";gene_id "XLOC_007767";gene_name "DDX51";class_code "=";oId "Pancreas_00081696";is.last "FALSE";is.first "FALSE";is.singleExon "FALSE"
chr12	transdecoder	CDS	132140423	132140539	.	-	1	transcript_id "DNTX_00052657";transcript_type "protein_coding";transcript_biotype "protein_coding";gene_id "XLOC_007767";gene_name "DDX51";class_code "=";oId "Pancreas_00081696";is.last "FALSE";is.first "FALSE";is.singleExon "FALSE"
chr12	transdecoder	CDS	132140620	132140735	.	-	0	transcript_id "DNTX_00052657";transcript_type "protein_coding";transcript_biotype "protein_coding";gene_id "XLOC_007767";gene_name "DDX51";class_code "=";oId "Pancreas_00081696";is.last "FALSE";is.first "FALSE";is.singleExon "FALSE"
chr12	transdecoder	CDS	132140831	132141020	.	-	1	transcript_id "DNTX_00052657";transcript_type "protein_coding";transcript_biotype "protein_coding";gene_id "XLOC_007767";gene_name "DDX51";class_code "=";oId "Pancreas_00081696";is.last "FALSE";is.first "FALSE";is.singleExon "FALSE"
chr12	transdecoder	CDS	132141275	132141420	.	-	0	transcript_id "DNTX_00052657";transcript_type "protein_coding";transcript_biotype "protein_coding";gene_id "XLOC_007767";gene_name "DDX51";class_code "=";oId "Pancreas_00081696";is.last "FALSE";is.first "FALSE";is.singleExon "FALSE"
chr12	transdecoder	CDS	132141498	132141606	.	-	1	transcript_id "DNTX_00052657";transcript_type "protein_coding";transcript_biotype "protein_coding";gene_id "XLOC_007767";gene_name "DDX51";class_code "=";oId "Pancreas_00081696";is.last "FALSE";is.first "FALSE";is.singleExon "FALSE"
chr12	transdecoder	CDS	132141850	132141956	.	-	0	transcript_id "DNTX_00052657";transcript_type "protein_coding";transcript_biotype "protein_coding";gene_id "XLOC_007767";gene_name "DDX51";class_code "=";oId "Pancreas_00081696";is.last "FALSE";is.first "FALSE";is.singleExon "FALSE"
chr12	transdecoder	CDS	132142119	132142190	.	-	0	transcript_id "DNTX_00052657";transcript_type "protein_coding";transcript_biotype "protein_coding";gene_id "XLOC_007767";gene_name "DDX51";class_code "=";oId "Pancreas_00081696";is.last "FALSE";is.first "FALSE";is.singleExon "FALSE"
chr12	transdecoder	CDS	132142277	132142422	.	-	2	transcript_id "DNTX_00052657";transcript_type "protein_coding";transcript_biotype "protein_coding";gene_id "XLOC_007767";gene_name "DDX51";class_code "=";oId "Pancreas_00081696";is.last "FALSE";is.first "FALSE";is.singleExon "FALSE"
chr12	transdecoder	CDS	132142728	132142878	.	-	0	transcript_id "DNTX_00052657";transcript_type "protein_coding";transcript_biotype "protein_coding";gene_id "XLOC_007767";gene_name "DDX51";class_code "=";oId "Pancreas_00081696";is.last "FALSE";is.first "FALSE";is.singleExon "FALSE"
chr12	transdecoder	CDS	132143695	132143909	.	-	2	transcript_id "DNTX_00052657";transcript_type "protein_coding";transcript_biotype "protein_coding";gene_id "XLOC_007767";gene_name "DDX51";class_code "=";oId "Pancreas_00081696";is.last "FALSE";is.first "FALSE";is.singleExon "FALSE"
chr12	transdecoder	CDS	132143993	132144296	.	-	0	transcript_id "DNTX_00052657";transcript_type "protein_coding";transcript_biotype "protein_coding";gene_id "XLOC_007767";gene_name "DDX51";class_code "=";oId "Pancreas_00081696";is.last "FALSE";is.first "FALSE";is.singleExon "FALSE"
chr12	transdecoder	stop_codon	132139272	132139274	.	-	0	transcript_id "DNTX_00052657";transcript_type "protein_coding";transcript_biotype "protein_coding";gene_id "XLOC_007767";gene_name "DDX51";class_code "=";oId "Pancreas_00081696";is.last "FALSE";is.first "FALSE";is.singleExon "FALSE"
chr12	transdecoder	three_prime_UTR	132136594	132139271	.	-	.	transcript_id "DNTX_00052657";transcript_type "protein_coding";transcript_biotype "protein_coding";gene_id "XLOC_007767";gene_name "DDX51";class_code "=";oId "Pancreas_00081696";is.last "FALSE";is.first "FALSE";is.singleExon "FALSE"
chr12	StringTie	transcript	132136594	132144216	.	-	.	transcript_id "DNTX_00063775";transcript_type "noncoding";transcript_biotype "noncoding";gene_id "XLOC_007767";gene_name "DDX51";class_code "m";oId "Spleen_00094788";is.last "FALSE";is.first "FALSE";is.singleExon "FALSE"
chr12	StringTie	exon	132136594	132139298	.	-	.	transcript_id "DNTX_00063775";transcript_type "noncoding";transcript_biotype "noncoding";exon_number "13";gene_id "XLOC_007767";gene_name "DDX51";class_code "m";oId "Spleen_00094788";is.last "TRUE";is.first "FALSE";is.singleExon "FALSE"
chr12	StringTie	exon	132139635	132139769	.	-	.	transcript_id "DNTX_00063775";transcript_type "noncoding";transcript_biotype "noncoding";exon_number "12";gene_id "XLOC_007767";gene_name "DDX51";class_code "m";oId "Spleen_00094788";is.last "FALSE";is.first "FALSE";is.singleExon "FALSE"
chr12	StringTie	exon	132139861	132139924	.	-	.	transcript_id "DNTX_00063775";transcript_type "noncoding";transcript_biotype "noncoding";exon_number "11";gene_id "XLOC_007767";gene_name "DDX51";class_code "m";oId "Spleen_00094788";is.last "FALSE";is.first "FALSE";is.singleExon "FALSE"
chr12	StringTie	exon	132140098	132140199	.	-	.	transcript_id "DNTX_00063775";transcript_type "noncoding";transcript_biotype "noncoding";exon_number "10";gene_id "XLOC_007767";gene_name "DDX51";class_code "m";oId "Spleen_00094788";is.last "FALSE";is.first "FALSE";is.singleExon "FALSE"
chr12	StringTie	exon	132140423	132140539	.	-	.	transcript_id "DNTX_00063775";transcript_type "noncoding";transcript_biotype "noncoding";exon_number "9";gene_id "XLOC_007767";gene_name "DDX51";class_code "m";oId "Spleen_00094788";is.last "FALSE";is.first "FALSE";is.singleExon "FALSE"
chr12	StringTie	exon	132140620	132140735	.	-	.	transcript_id "DNTX_00063775";transcript_type "noncoding";transcript_biotype "noncoding";exon_number "8";gene_id "XLOC_007767";gene_name "DDX51";class_code "m";oId "Spleen_00094788";is.last "FALSE";is.first "FALSE";is.singleExon "FALSE"
chr12	StringTie	exon	132140831	132141420	.	-	.	transcript_id "DNTX_00063775";transcript_type "noncoding";transcript_biotype "noncoding";exon_number "7";gene_id "XLOC_007767";gene_name "DDX51";class_code "m";oId "Spleen_00094788";is.last "FALSE";is.first "FALSE";is.singleExon "FALSE"
chr12	StringTie	exon	132141498	132141956	.	-	.	transcript_id "DNTX_00063775";transcript_type "noncoding";transcript_biotype "noncoding";exon_number "6";gene_id "XLOC_007767";gene_name "DDX51";class_code "m";oId "Spleen_00094788";is.last "FALSE";is.first "FALSE";is.singleExon "FALSE"
chr12	StringTie	exon	132142119	132142190	.	-	.	transcript_id "DNTX_00063775";transcript_type "noncoding";transcript_biotype "noncoding";exon_number "5";gene_id "XLOC_007767";gene_name "DDX51";class_code "m";oId "Spleen_00094788";is.last "FALSE";is.first "FALSE";is.singleExon "FALSE"
chr12	StringTie	exon	132142277	132142422	.	-	.	transcript_id "DNTX_00063775";transcript_type "noncoding";transcript_biotype "noncoding";exon_number "4";gene_id "XLOC_007767";gene_name "DDX51";class_code "m";oId "Spleen_00094788";is.last "FALSE";is.first "FALSE";is.singleExon "FALSE"
chr12	StringTie	exon	132142728	132142878	.	-	.	transcript_id "DNTX_00063775";transcript_type "noncoding";transcript_biotype "noncoding";exon_number "3";gene_id "XLOC_007767";gene_name "DDX51";class_code "m";oId "Spleen_00094788";is.last "FALSE";is.first "FALSE";is.singleExon "FALSE"
chr12	StringTie	exon	132143695	132143909	.	-	.	transcript_id "DNTX_00063775";transcript_type "noncoding";transcript_biotype "noncoding";exon_number "2";gene_id "XLOC_007767";gene_name "DDX51";class_code "m";oId "Spleen_00094788";is.last "FALSE";is.first "FALSE";is.singleExon "FALSE"
chr12	StringTie	exon	132143993	132144216	.	-	.	transcript_id "DNTX_00063775";transcript_type "noncoding";transcript_biotype "noncoding";exon_number "1";gene_id "XLOC_007767";gene_name "DDX51";class_code "m";oId "Spleen_00094788";is.last "FALSE";novel_exon_id "nvl_exon53165";novel_exon_type "A3SS";is.first "TRUE";is.singleExon "FALSE"
chr12	transdecoder	transcript	132136595	132143639	.	-	.	transcript_id "DNTX_00058757";transcript_type "protein_coding";transcript_biotype "protein_coding";gene_id "XLOC_007767";gene_name "DDX51";class_code "j";oId "Brain-CerebellarHemisphere_00094655";is.last "FALSE";is.first "FALSE";is.singleExon "FALSE"
chr12	transdecoder	exon	132136595	132139298	.	-	.	transcript_id "DNTX_00058757";transcript_type "protein_coding";transcript_biotype "protein_coding";exon_number "12";gene_id "XLOC_007767";gene_name "DDX51";class_code "j";oId "Brain-CerebellarHemisphere_00094655";is.last "TRUE";is.first "FALSE";is.singleExon "FALSE"
chr12	transdecoder	exon	132139635	132139769	.	-	.	transcript_id "DNTX_00058757";transcript_type "protein_coding";transcript_biotype "protein_coding";exon_number "11";gene_id "XLOC_007767";gene_name "DDX51";class_code "j";oId "Brain-CerebellarHemisphere_00094655";is.last "FALSE";is.first "FALSE";is.singleExon "FALSE"
chr12	transdecoder	exon	132139861	132139924	.	-	.	transcript_id "DNTX_00058757";transcript_type "protein_coding";transcript_biotype "protein_coding";exon_number "10";gene_id "XLOC_007767";gene_name "DDX51";class_code "j";oId "Brain-CerebellarHemisphere_00094655";is.last "FALSE";is.first "FALSE";is.singleExon "FALSE"
chr12	transdecoder	exon	132140098	132140199	.	-	.	transcript_id "DNTX_00058757";transcript_type "protein_coding";transcript_biotype "protein_coding";exon_number "9";gene_id "XLOC_007767";gene_name "DDX51";class_code "j";oId "Brain-CerebellarHemisphere_00094655";is.last "FALSE";is.first "FALSE";is.singleExon "FALSE"
chr12	transdecoder	exon	132140423	132140539	.	-	.	transcript_id "DNTX_00058757";transcript_type "protein_coding";transcript_biotype "protein_coding";exon_number "8";gene_id "XLOC_007767";gene_name "DDX51";class_code "j";oId "Brain-CerebellarHemisphere_00094655";is.last "FALSE";is.first "FALSE";is.singleExon "FALSE"
chr12	transdecoder	exon	132140620	132140735	.	-	.	transcript_id "DNTX_00058757";transcript_type "protein_coding";transcript_biotype "protein_coding";exon_number "7";gene_id "XLOC_007767";gene_name "DDX51";class_code "j";oId "Brain-CerebellarHemisphere_00094655";is.last "FALSE";is.first "FALSE";is.singleExon "FALSE"
chr12	transdecoder	exon	132140831	132141020	.	-	.	transcript_id "DNTX_00058757";transcript_type "protein_coding";transcript_biotype "protein_coding";exon_number "6";gene_id "XLOC_007767";gene_name "DDX51";class_code "j";oId "Brain-CerebellarHemisphere_00094655";is.last "FALSE";is.first "FALSE";is.singleExon "FALSE"
chr12	transdecoder	exon	132141275	132141420	.	-	.	transcript_id "DNTX_00058757";transcript_type "protein_coding";transcript_biotype "protein_coding";exon_number "5";gene_id "XLOC_007767";gene_name "DDX51";class_code "j";oId "Brain-CerebellarHemisphere_00094655";is.last "FALSE";is.first "FALSE";is.singleExon "FALSE"
chr12	transdecoder	exon	132141498	132141606	.	-	.	transcript_id "DNTX_00058757";transcript_type "protein_coding";transcript_biotype "protein_coding";exon_number "4";gene_id "XLOC_007767";gene_name "DDX51";class_code "j";oId "Brain-CerebellarHemisphere_00094655";is.last "FALSE";is.first "FALSE";is.singleExon "FALSE"
chr12	transdecoder	exon	132141850	132141956	.	-	.	transcript_id "DNTX_00058757";transcript_type "protein_coding";transcript_biotype "protein_coding";exon_number "3";gene_id "XLOC_007767";gene_name "DDX51";class_code "j";oId "Brain-CerebellarHemisphere_00094655";is.last "FALSE";is.first "FALSE";is.singleExon "FALSE"
chr12	transdecoder	exon	132142119	132142190	.	-	.	transcript_id "DNTX_00058757";transcript_type "protein_coding";transcript_biotype "protein_coding";exon_number "2";gene_id "XLOC_007767";gene_name "DDX51";class_code "j";oId "Brain-CerebellarHemisphere_00094655";is.last "FALSE";is.first "FALSE";is.singleExon "FALSE"
chr12	transdecoder	exon	132142277	132143639	.	-	.	transcript_id "DNTX_00058757";transcript_type "protein_coding";transcript_biotype "protein_coding";exon_number "1";gene_id "XLOC_007767";gene_name "DDX51";class_code "j";oId "Brain-CerebellarHemisphere_00094655";is.last "FALSE";novel_exon_id "nvl_exon53166";novel_exon_type "RI";is.first "TRUE";is.singleExon "FALSE"
chr12	transdecoder	five_prime_UTR	132141400	132141420	.	-	.	transcript_id "DNTX_00058757";transcript_type "protein_coding";transcript_biotype "protein_coding";gene_id "XLOC_007767";gene_name "DDX51";class_code "j";oId "Brain-CerebellarHemisphere_00094655";is.last "FALSE";is.first "FALSE";is.singleExon "FALSE"
chr12	transdecoder	five_prime_UTR	132141498	132141606	.	-	.	transcript_id "DNTX_00058757";transcript_type "protein_coding";transcript_biotype "protein_coding";gene_id "XLOC_007767";gene_name "DDX51";class_code "j";oId "Brain-CerebellarHemisphere_00094655";is.last "FALSE";is.first "FALSE";is.singleExon "FALSE"
chr12	transdecoder	five_prime_UTR	132141850	132141956	.	-	.	transcript_id "DNTX_00058757";transcript_type "protein_coding";transcript_biotype "protein_coding";gene_id "XLOC_007767";gene_name "DDX51";class_code "j";oId "Brain-CerebellarHemisphere_00094655";is.last "FALSE";is.first "FALSE";is.singleExon "FALSE"
chr12	transdecoder	five_prime_UTR	132142119	132142190	.	-	.	transcript_id "DNTX_00058757";transcript_type "protein_coding";transcript_biotype "protein_coding";gene_id "XLOC_007767";gene_name "DDX51";class_code "j";oId "Brain-CerebellarHemisphere_00094655";is.last "FALSE";is.first "FALSE";is.singleExon "FALSE"
chr12	transdecoder	five_prime_UTR	132142277	132143639	.	-	.	transcript_id "DNTX_00058757";transcript_type "protein_coding";transcript_biotype "protein_coding";gene_id "XLOC_007767";gene_name "DDX51";class_code "j";oId "Brain-CerebellarHemisphere_00094655";is.last "FALSE";novel_exon_id "nvl_exon53166";novel_exon_type "RI";is.first "TRUE";is.singleExon "FALSE"
chr12	transdecoder	start_codon	132141397	132141399	.	-	0	transcript_id "DNTX_00058757";transcript_type "protein_coding";transcript_biotype "protein_coding";gene_id "XLOC_007767";gene_name "DDX51";class_code "j";oId "Brain-CerebellarHemisphere_00094655";is.last "FALSE";is.first "FALSE";is.singleExon "FALSE"
chr12	transdecoder	CDS	132139275	132139298	.	-	0	transcript_id "DNTX_00058757";transcript_type "protein_coding";transcript_biotype "protein_coding";gene_id "XLOC_007767";gene_name "DDX51";class_code "j";oId "Brain-CerebellarHemisphere_00094655";is.last "FALSE";is.first "FALSE";is.singleExon "FALSE"
chr12	transdecoder	CDS	132139635	132139769	.	-	0	transcript_id "DNTX_00058757";transcript_type "protein_coding";transcript_biotype "protein_coding";gene_id "XLOC_007767";gene_name "DDX51";class_code "j";oId "Brain-CerebellarHemisphere_00094655";is.last "FALSE";is.first "FALSE";is.singleExon "FALSE"
chr12	transdecoder	CDS	132139861	132139924	.	-	1	transcript_id "DNTX_00058757";transcript_type "protein_coding";transcript_biotype "protein_coding";gene_id "XLOC_007767";gene_name "DDX51";class_code "j";oId "Brain-CerebellarHemisphere_00094655";is.last "FALSE";is.first "FALSE";is.singleExon "FALSE"
chr12	transdecoder	CDS	132140098	132140199	.	-	1	transcript_id "DNTX_00058757";transcript_type "protein_coding";transcript_biotype "protein_coding";gene_id "XLOC_007767";gene_name "DDX51";class_code "j";oId "Brain-CerebellarHemisphere_00094655";is.last "FALSE";is.first "FALSE";is.singleExon "FALSE"
chr12	transdecoder	CDS	132140423	132140539	.	-	1	transcript_id "DNTX_00058757";transcript_type "protein_coding";transcript_biotype "protein_coding";gene_id "XLOC_007767";gene_name "DDX51";class_code "j";oId "Brain-CerebellarHemisphere_00094655";is.last "FALSE";is.first "FALSE";is.singleExon "FALSE"
chr12	transdecoder	CDS	132140620	132140735	.	-	0	transcript_id "DNTX_00058757";transcript_type "protein_coding";transcript_biotype "protein_coding";gene_id "XLOC_007767";gene_name "DDX51";class_code "j";oId "Brain-CerebellarHemisphere_00094655";is.last "FALSE";is.first "FALSE";is.singleExon "FALSE"
chr12	transdecoder	CDS	132140831	132141020	.	-	1	transcript_id "DNTX_00058757";transcript_type "protein_coding";transcript_biotype "protein_coding";gene_id "XLOC_007767";gene_name "DDX51";class_code "j";oId "Brain-CerebellarHemisphere_00094655";is.last "FALSE";is.first "FALSE";is.singleExon "FALSE"
chr12	transdecoder	CDS	132141275	132141399	.	-	0	transcript_id "DNTX_00058757";transcript_type "protein_coding";transcript_biotype "protein_coding";gene_id "XLOC_007767";gene_name "DDX51";class_code "j";oId "Brain-CerebellarHemisphere_00094655";is.last "FALSE";is.first "FALSE";is.singleExon "FALSE"
chr12	transdecoder	stop_codon	132139272	132139274	.	-	0	transcript_id "DNTX_00058757";transcript_type "protein_coding";transcript_biotype "protein_coding";gene_id "XLOC_007767";gene_name "DDX51";class_code "j";oId "Brain-CerebellarHemisphere_00094655";is.last "FALSE";is.first "FALSE";is.singleExon "FALSE"
chr12	transdecoder	three_prime_UTR	132136595	132139271	.	-	.	transcript_id "DNTX_00058757";transcript_type "protein_coding";transcript_biotype "protein_coding";gene_id "XLOC_007767";gene_name "DDX51";class_code "j";oId "Brain-CerebellarHemisphere_00094655";is.last "FALSE";is.first "FALSE";is.singleExon "FALSE"
chr12	transdecoder	transcript	132136595	132144335	.	-	.	transcript_id "DNTX_00060169";transcript_type "protein_coding";transcript_biotype "protein_coding";gene_id "XLOC_007767";gene_name "DDX51";class_code "m";oId "Brain-Cerebellum_00100811";is.last "FALSE";is.first "FALSE";is.singleExon "FALSE"
chr12	transdecoder	exon	132136595	132139298	.	-	.	transcript_id "DNTX_00060169";transcript_type "protein_coding";transcript_biotype "protein_coding";exon_number "14";gene_id "XLOC_007767";gene_name "DDX51";class_code "m";oId "Brain-Cerebellum_00100811";is.last "TRUE";is.first "FALSE";is.singleExon "FALSE"
chr12	transdecoder	exon	132139635	132139769	.	-	.	transcript_id "DNTX_00060169";transcript_type "protein_coding";transcript_biotype "protein_coding";exon_number "13";gene_id "XLOC_007767";gene_name "DDX51";class_code "m";oId "Brain-Cerebellum_00100811";is.last "FALSE";is.first "FALSE";is.singleExon "FALSE"
chr12	transdecoder	exon	132139861	132139924	.	-	.	transcript_id "DNTX_00060169";transcript_type "protein_coding";transcript_biotype "protein_coding";exon_number "12";gene_id "XLOC_007767";gene_name "DDX51";class_code "m";oId "Brain-Cerebellum_00100811";is.last "FALSE";is.first "FALSE";is.singleExon "FALSE"
chr12	transdecoder	exon	132140098	132140199	.	-	.	transcript_id "DNTX_00060169";transcript_type "protein_coding";transcript_biotype "protein_coding";exon_number "11";gene_id "XLOC_007767";gene_name "DDX51";class_code "m";oId "Brain-Cerebellum_00100811";is.last "FALSE";is.first "FALSE";is.singleExon "FALSE"
chr12	transdecoder	exon	132140423	132140539	.	-	.	transcript_id "DNTX_00060169";transcript_type "protein_coding";transcript_biotype "protein_coding";exon_number "10";gene_id "XLOC_007767";gene_name "DDX51";class_code "m";oId "Brain-Cerebellum_00100811";is.last "FALSE";is.first "FALSE";is.singleExon "FALSE"
chr12	transdecoder	exon	132140620	132140735	.	-	.	transcript_id "DNTX_00060169";transcript_type "protein_coding";transcript_biotype "protein_coding";exon_number "9";gene_id "XLOC_007767";gene_name "DDX51";class_code "m";oId "Brain-Cerebellum_00100811";is.last "FALSE";is.first "FALSE";is.singleExon "FALSE"
chr12	transdecoder	exon	132140831	132141020	.	-	.	transcript_id "DNTX_00060169";transcript_type "protein_coding";transcript_biotype "protein_coding";exon_number "8";gene_id "XLOC_007767";gene_name "DDX51";class_code "m";oId "Brain-Cerebellum_00100811";is.last "FALSE";is.first "FALSE";is.singleExon "FALSE"
chr12	transdecoder	exon	132141275	132141420	.	-	.	transcript_id "DNTX_00060169";transcript_type "protein_coding";transcript_biotype "protein_coding";exon_number "7";gene_id "XLOC_007767";gene_name "DDX51";class_code "m";oId "Brain-Cerebellum_00100811";is.last "FALSE";is.first "FALSE";is.singleExon "FALSE"
chr12	transdecoder	exon	132141498	132141956	.	-	.	transcript_id "DNTX_00060169";transcript_type "protein_coding";transcript_biotype "protein_coding";exon_number "6";gene_id "XLOC_007767";gene_name "DDX51";class_code "m";oId "Brain-Cerebellum_00100811";is.last "FALSE";is.first "FALSE";is.singleExon "FALSE"
chr12	transdecoder	exon	132142119	132142190	.	-	.	transcript_id "DNTX_00060169";transcript_type "protein_coding";transcript_biotype "protein_coding";exon_number "5";gene_id "XLOC_007767";gene_name "DDX51";class_code "m";oId "Brain-Cerebellum_00100811";is.last "FALSE";is.first "FALSE";is.singleExon "FALSE"
chr12	transdecoder	exon	132142277	132142422	.	-	.	transcript_id "DNTX_00060169";transcript_type "protein_coding";transcript_biotype "protein_coding";exon_number "4";gene_id "XLOC_007767";gene_name "DDX51";class_code "m";oId "Brain-Cerebellum_00100811";is.last "FALSE";is.first "FALSE";is.singleExon "FALSE"
chr12	transdecoder	exon	132142728	132142878	.	-	.	transcript_id "DNTX_00060169";transcript_type "protein_coding";transcript_biotype "protein_coding";exon_number "3";gene_id "XLOC_007767";gene_name "DDX51";class_code "m";oId "Brain-Cerebellum_00100811";is.last "FALSE";is.first "FALSE";is.singleExon "FALSE"
chr12	transdecoder	exon	132143695	132143909	.	-	.	transcript_id "DNTX_00060169";transcript_type "protein_coding";transcript_biotype "protein_coding";exon_number "2";gene_id "XLOC_007767";gene_name "DDX51";class_code "m";oId "Brain-Cerebellum_00100811";is.last "FALSE";is.first "FALSE";is.singleExon "FALSE"
chr12	transdecoder	exon	132143993	132144335	.	-	.	transcript_id "DNTX_00060169";transcript_type "protein_coding";transcript_biotype "protein_coding";exon_number "1";gene_id "XLOC_007767";gene_name "DDX51";class_code "m";oId "Brain-Cerebellum_00100811";is.last "FALSE";is.first "TRUE";is.singleExon "FALSE"
chr12	transdecoder	five_prime_UTR	132141400	132141420	.	-	.	transcript_id "DNTX_00060169";transcript_type "protein_coding";transcript_biotype "protein_coding";gene_id "XLOC_007767";gene_name "DDX51";class_code "m";oId "Brain-Cerebellum_00100811";is.last "FALSE";is.first "FALSE";is.singleExon "FALSE"
chr12	transdecoder	five_prime_UTR	132141498	132141956	.	-	.	transcript_id "DNTX_00060169";transcript_type "protein_coding";transcript_biotype "protein_coding";gene_id "XLOC_007767";gene_name "DDX51";class_code "m";oId "Brain-Cerebellum_00100811";is.last "FALSE";is.first "FALSE";is.singleExon "FALSE"
chr12	transdecoder	five_prime_UTR	132142119	132142190	.	-	.	transcript_id "DNTX_00060169";transcript_type "protein_coding";transcript_biotype "protein_coding";gene_id "XLOC_007767";gene_name "DDX51";class_code "m";oId "Brain-Cerebellum_00100811";is.last "FALSE";is.first "FALSE";is.singleExon "FALSE"
chr12	transdecoder	five_prime_UTR	132142277	132142422	.	-	.	transcript_id "DNTX_00060169";transcript_type "protein_coding";transcript_biotype "protein_coding";gene_id "XLOC_007767";gene_name "DDX51";class_code "m";oId "Brain-Cerebellum_00100811";is.last "FALSE";is.first "FALSE";is.singleExon "FALSE"
chr12	transdecoder	five_prime_UTR	132142728	132142878	.	-	.	transcript_id "DNTX_00060169";transcript_type "protein_coding";transcript_biotype "protein_coding";gene_id "XLOC_007767";gene_name "DDX51";class_code "m";oId "Brain-Cerebellum_00100811";is.last "FALSE";is.first "FALSE";is.singleExon "FALSE"
chr12	transdecoder	five_prime_UTR	132143695	132143909	.	-	.	transcript_id "DNTX_00060169";transcript_type "protein_coding";transcript_biotype "protein_coding";gene_id "XLOC_007767";gene_name "DDX51";class_code "m";oId "Brain-Cerebellum_00100811";is.last "FALSE";is.first "FALSE";is.singleExon "FALSE"
chr12	transdecoder	five_prime_UTR	132143993	132144335	.	-	.	transcript_id "DNTX_00060169";transcript_type "protein_coding";transcript_biotype "protein_coding";gene_id "XLOC_007767";gene_name "DDX51";class_code "m";oId "Brain-Cerebellum_00100811";is.last "FALSE";is.first "TRUE";is.singleExon "FALSE"
chr12	transdecoder	start_codon	132141397	132141399	.	-	0	transcript_id "DNTX_00060169";transcript_type "protein_coding";transcript_biotype "protein_coding";gene_id "XLOC_007767";gene_name "DDX51";class_code "m";oId "Brain-Cerebellum_00100811";is.last "FALSE";is.first "FALSE";is.singleExon "FALSE"
chr12	transdecoder	CDS	132139275	132139298	.	-	0	transcript_id "DNTX_00060169";transcript_type "protein_coding";transcript_biotype "protein_coding";gene_id "XLOC_007767";gene_name "DDX51";class_code "m";oId "Brain-Cerebellum_00100811";is.last "FALSE";is.first "FALSE";is.singleExon "FALSE"
chr12	transdecoder	CDS	132139635	132139769	.	-	0	transcript_id "DNTX_00060169";transcript_type "protein_coding";transcript_biotype "protein_coding";gene_id "XLOC_007767";gene_name "DDX51";class_code "m";oId "Brain-Cerebellum_00100811";is.last "FALSE";is.first "FALSE";is.singleExon "FALSE"
chr12	transdecoder	CDS	132139861	132139924	.	-	1	transcript_id "DNTX_00060169";transcript_type "protein_coding";transcript_biotype "protein_coding";gene_id "XLOC_007767";gene_name "DDX51";class_code "m";oId "Brain-Cerebellum_00100811";is.last "FALSE";is.first "FALSE";is.singleExon "FALSE"
chr12	transdecoder	CDS	132140098	132140199	.	-	1	transcript_id "DNTX_00060169";transcript_type "protein_coding";transcript_biotype "protein_coding";gene_id "XLOC_007767";gene_name "DDX51";class_code "m";oId "Brain-Cerebellum_00100811";is.last "FALSE";is.first "FALSE";is.singleExon "FALSE"
chr12	transdecoder	CDS	132140423	132140539	.	-	1	transcript_id "DNTX_00060169";transcript_type "protein_coding";transcript_biotype "protein_coding";gene_id "XLOC_007767";gene_name "DDX51";class_code "m";oId "Brain-Cerebellum_00100811";is.last "FALSE";is.first "FALSE";is.singleExon "FALSE"
chr12	transdecoder	CDS	132140620	132140735	.	-	0	transcript_id "DNTX_00060169";transcript_type "protein_coding";transcript_biotype "protein_coding";gene_id "XLOC_007767";gene_name "DDX51";class_code "m";oId "Brain-Cerebellum_00100811";is.last "FALSE";is.first "FALSE";is.singleExon "FALSE"
chr12	transdecoder	CDS	132140831	132141020	.	-	1	transcript_id "DNTX_00060169";transcript_type "protein_coding";transcript_biotype "protein_coding";gene_id "XLOC_007767";gene_name "DDX51";class_code "m";oId "Brain-Cerebellum_00100811";is.last "FALSE";is.first "FALSE";is.singleExon "FALSE"
chr12	transdecoder	CDS	132141275	132141399	.	-	0	transcript_id "DNTX_00060169";transcript_type "protein_coding";transcript_biotype "protein_coding";gene_id "XLOC_007767";gene_name "DDX51";class_code "m";oId "Brain-Cerebellum_00100811";is.last "FALSE";is.first "FALSE";is.singleExon "FALSE"
chr12	transdecoder	stop_codon	132139272	132139274	.	-	0	transcript_id "DNTX_00060169";transcript_type "protein_coding";transcript_biotype "protein_coding";gene_id "XLOC_007767";gene_name "DDX51";class_code "m";oId "Brain-Cerebellum_00100811";is.last "FALSE";is.first "FALSE";is.singleExon "FALSE"
chr12	transdecoder	three_prime_UTR	132136595	132139271	.	-	.	transcript_id "DNTX_00060169";transcript_type "protein_coding";transcript_biotype "protein_coding";gene_id "XLOC_007767";gene_name "DDX51";class_code "m";oId "Brain-Cerebellum_00100811";is.last "FALSE";is.first "FALSE";is.singleExon "FALSE"
chr12	StringTie	transcript	132137435	132139973	.	-	.	transcript_id "DNTX_00054317";transcript_type "noncoding";transcript_biotype "noncoding";gene_id "XLOC_007767";gene_name "DDX51";class_code "=";oId "RPE_Fetal.Tissue_00144245";is.last "FALSE";is.first "FALSE";is.singleExon "FALSE"
chr12	StringTie	exon	132137435	132139298	.	-	.	transcript_id "DNTX_00054317";transcript_type "noncoding";transcript_biotype "noncoding";exon_number "2";gene_id "XLOC_007767";gene_name "DDX51";class_code "=";oId "RPE_Fetal.Tissue_00144245";is.last "TRUE";is.first "FALSE";is.singleExon "FALSE"
chr12	StringTie	exon	132139635	132139973	.	-	.	transcript_id "DNTX_00054317";transcript_type "noncoding";transcript_biotype "noncoding";exon_number "1";gene_id "XLOC_007767";gene_name "DDX51";class_code "=";oId "RPE_Fetal.Tissue_00144245";is.last "FALSE";is.first "TRUE";is.singleExon "FALSE"
chr12	transdecoder	transcript	132139113	132140821	.	-	.	transcript_id "DNTX_00061924";transcript_type "protein_coding";transcript_biotype "protein_coding";gene_id "XLOC_007767";gene_name "DDX51";class_code "=";oId "Cornea_Fetal.Tissue_00035096";is.last "FALSE";is.first "FALSE";is.singleExon "FALSE"
chr12	transdecoder	exon	132139113	132139298	.	-	.	transcript_id "DNTX_00061924";transcript_type "protein_coding";transcript_biotype "protein_coding";exon_number "6";gene_id "XLOC_007767";gene_name "DDX51";class_code "=";oId "Cornea_Fetal.Tissue_00035096";is.last "TRUE";is.first "FALSE";is.singleExon "FALSE"
chr12	transdecoder	exon	132139635	132139769	.	-	.	transcript_id "DNTX_00061924";transcript_type "protein_coding";transcript_biotype "protein_coding";exon_number "5";gene_id "XLOC_007767";gene_name "DDX51";class_code "=";oId "Cornea_Fetal.Tissue_00035096";is.last "FALSE";is.first "FALSE";is.singleExon "FALSE"
chr12	transdecoder	exon	132139861	132139924	.	-	.	transcript_id "DNTX_00061924";transcript_type "protein_coding";transcript_biotype "protein_coding";exon_number "4";gene_id "XLOC_007767";gene_name "DDX51";class_code "=";oId "Cornea_Fetal.Tissue_00035096";is.last "FALSE";is.first "FALSE";is.singleExon "FALSE"
chr12	transdecoder	exon	132140098	132140199	.	-	.	transcript_id "DNTX_00061924";transcript_type "protein_coding";transcript_biotype "protein_coding";exon_number "3";gene_id "XLOC_007767";gene_name "DDX51";class_code "=";oId "Cornea_Fetal.Tissue_00035096";is.last "FALSE";is.first "FALSE";is.singleExon "FALSE"
chr12	transdecoder	exon	132140423	132140539	.	-	.	transcript_id "DNTX_00061924";transcript_type "protein_coding";transcript_biotype "protein_coding";exon_number "2";gene_id "XLOC_007767";gene_name "DDX51";class_code "=";oId "Cornea_Fetal.Tissue_00035096";is.last "FALSE";is.first "FALSE";is.singleExon "FALSE"
chr12	transdecoder	exon	132140620	132140821	.	-	.	transcript_id "DNTX_00061924";transcript_type "protein_coding";transcript_biotype "protein_coding";exon_number "1";gene_id "XLOC_007767";gene_name "DDX51";class_code "=";oId "Cornea_Fetal.Tissue_00035096";is.last "FALSE";is.first "TRUE";is.singleExon "FALSE"
chr12	transdecoder	five_prime_UTR	132140673	132140821	.	-	.	transcript_id "DNTX_00061924";transcript_type "protein_coding";transcript_biotype "protein_coding";gene_id "XLOC_007767";gene_name "DDX51";class_code "=";oId "Cornea_Fetal.Tissue_00035096";is.last "FALSE";is.first "FALSE";is.singleExon "FALSE"
chr12	transdecoder	start_codon	132140670	132140672	.	-	0	transcript_id "DNTX_00061924";transcript_type "protein_coding";transcript_biotype "protein_coding";gene_id "XLOC_007767";gene_name "DDX51";class_code "=";oId "Cornea_Fetal.Tissue_00035096";is.last "FALSE";is.first "FALSE";is.singleExon "FALSE"
chr12	transdecoder	CDS	132139275	132139298	.	-	0	transcript_id "DNTX_00061924";transcript_type "protein_coding";transcript_biotype "protein_coding";gene_id "XLOC_007767";gene_name "DDX51";class_code "=";oId "Cornea_Fetal.Tissue_00035096";is.last "FALSE";is.first "FALSE";is.singleExon "FALSE"
chr12	transdecoder	CDS	132139635	132139769	.	-	0	transcript_id "DNTX_00061924";transcript_type "protein_coding";transcript_biotype "protein_coding";gene_id "XLOC_007767";gene_name "DDX51";class_code "=";oId "Cornea_Fetal.Tissue_00035096";is.last "FALSE";is.first "FALSE";is.singleExon "FALSE"
chr12	transdecoder	CDS	132139861	132139924	.	-	1	transcript_id "DNTX_00061924";transcript_type "protein_coding";transcript_biotype "protein_coding";gene_id "XLOC_007767";gene_name "DDX51";class_code "=";oId "Cornea_Fetal.Tissue_00035096";is.last "FALSE";is.first "FALSE";is.singleExon "FALSE"
chr12	transdecoder	CDS	132140098	132140199	.	-	1	transcript_id "DNTX_00061924";transcript_type "protein_coding";transcript_biotype "protein_coding";gene_id "XLOC_007767";gene_name "DDX51";class_code "=";oId "Cornea_Fetal.Tissue_00035096";is.last "FALSE";is.first "FALSE";is.singleExon "FALSE"
chr12	transdecoder	CDS	132140423	132140539	.	-	1	transcript_id "DNTX_00061924";transcript_type "protein_coding";transcript_biotype "protein_coding";gene_id "XLOC_007767";gene_name "DDX51";class_code "=";oId "Cornea_Fetal.Tissue_00035096";is.last "FALSE";is.first "FALSE";is.singleExon "FALSE"
chr12	transdecoder	CDS	132140620	132140672	.	-	0	transcript_id "DNTX_00061924";transcript_type "protein_coding";transcript_biotype "protein_coding";gene_id "XLOC_007767";gene_name "DDX51";class_code "=";oId "Cornea_Fetal.Tissue_00035096";is.last "FALSE";is.first "FALSE";is.singleExon "FALSE"
chr12	transdecoder	stop_codon	132139272	132139274	.	-	0	transcript_id "DNTX_00061924";transcript_type "protein_coding";transcript_biotype "protein_coding";gene_id "XLOC_007767";gene_name "DDX51";class_code "=";oId "Cornea_Fetal.Tissue_00035096";is.last "FALSE";is.first "FALSE";is.singleExon "FALSE"
chr12	transdecoder	three_prime_UTR	132139113	132139271	.	-	.	transcript_id "DNTX_00061924";transcript_type "protein_coding";transcript_biotype "protein_coding";gene_id "XLOC_007767";gene_name "DDX51";class_code "=";oId "Cornea_Fetal.Tissue_00035096";is.last "FALSE";is.first "FALSE";is.singleExon "FALSE"
chr12	StringTie	transcript	132139855	132143639	.	-	.	transcript_id "DNTX_00057389";transcript_type "noncoding";transcript_biotype "noncoding";gene_id "XLOC_007767";gene_name "DDX51";class_code "=";oId "Lung_00087176";is.last "FALSE";is.first "FALSE";is.singleExon "FALSE"
chr12	StringTie	exon	132139855	132139924	.	-	.	transcript_id "DNTX_00057389";transcript_type "noncoding";transcript_biotype "noncoding";exon_number "10";gene_id "XLOC_007767";gene_name "DDX51";class_code "=";oId "Lung_00087176";is.last "TRUE";is.first "FALSE";is.singleExon "FALSE"
chr12	StringTie	exon	132140098	132140199	.	-	.	transcript_id "DNTX_00057389";transcript_type "noncoding";transcript_biotype "noncoding";exon_number "9";gene_id "XLOC_007767";gene_name "DDX51";class_code "=";oId "Lung_00087176";is.last "FALSE";is.first "FALSE";is.singleExon "FALSE"
chr12	StringTie	exon	132140423	132140539	.	-	.	transcript_id "DNTX_00057389";transcript_type "noncoding";transcript_biotype "noncoding";exon_number "8";gene_id "XLOC_007767";gene_name "DDX51";class_code "=";oId "Lung_00087176";is.last "FALSE";is.first "FALSE";is.singleExon "FALSE"
chr12	StringTie	exon	132140620	132140735	.	-	.	transcript_id "DNTX_00057389";transcript_type "noncoding";transcript_biotype "noncoding";exon_number "7";gene_id "XLOC_007767";gene_name "DDX51";class_code "=";oId "Lung_00087176";is.last "FALSE";is.first "FALSE";is.singleExon "FALSE"
chr12	StringTie	exon	132140831	132141420	.	-	.	transcript_id "DNTX_00057389";transcript_type "noncoding";transcript_biotype "noncoding";exon_number "6";gene_id "XLOC_007767";gene_name "DDX51";class_code "=";oId "Lung_00087176";is.last "FALSE";is.first "FALSE";is.singleExon "FALSE"
chr12	StringTie	exon	132141498	132141606	.	-	.	transcript_id "DNTX_00057389";transcript_type "noncoding";transcript_biotype "noncoding";exon_number "5";gene_id "XLOC_007767";gene_name "DDX51";class_code "=";oId "Lung_00087176";is.last "FALSE";is.first "FALSE";is.singleExon "FALSE"
chr12	StringTie	exon	132141850	132141956	.	-	.	transcript_id "DNTX_00057389";transcript_type "noncoding";transcript_biotype "noncoding";exon_number "4";gene_id "XLOC_007767";gene_name "DDX51";class_code "=";oId "Lung_00087176";is.last "FALSE";is.first "FALSE";is.singleExon "FALSE"
chr12	StringTie	exon	132142119	132142190	.	-	.	transcript_id "DNTX_00057389";transcript_type "noncoding";transcript_biotype "noncoding";exon_number "3";gene_id "XLOC_007767";gene_name "DDX51";class_code "=";oId "Lung_00087176";is.last "FALSE";is.first "FALSE";is.singleExon "FALSE"
chr12	StringTie	exon	132142277	132142422	.	-	.	transcript_id "DNTX_00057389";transcript_type "noncoding";transcript_biotype "noncoding";exon_number "2";gene_id "XLOC_007767";gene_name "DDX51";class_code "=";oId "Lung_00087176";is.last "FALSE";is.first "FALSE";is.singleExon "FALSE"
chr12	StringTie	exon	132142728	132143639	.	-	.	transcript_id "DNTX_00057389";transcript_type "noncoding";transcript_biotype "noncoding";exon_number "1";gene_id "XLOC_007767";gene_name "DDX51";class_code "=";oId "Lung_00087176";is.last "FALSE";is.first "TRUE";is.singleExon "FALSE"
chr12	StringTie	transcript	132140422	132142880	.	-	.	transcript_id "DNTX_00059101";transcript_type "noncoding";transcript_biotype "noncoding";gene_id "XLOC_007767";gene_name "DDX51";class_code "=";oId "Thyroid_00085260";is.last "FALSE";is.first "FALSE";is.singleExon "FALSE"
chr12	StringTie	exon	132140422	132140539	.	-	.	transcript_id "DNTX_00059101";transcript_type "noncoding";transcript_biotype "noncoding";exon_number "7";gene_id "XLOC_007767";gene_name "DDX51";class_code "=";oId "Thyroid_00085260";is.last "TRUE";is.first "FALSE";is.singleExon "FALSE"
chr12	StringTie	exon	132140620	132140735	.	-	.	transcript_id "DNTX_00059101";transcript_type "noncoding";transcript_biotype "noncoding";exon_number "6";gene_id "XLOC_007767";gene_name "DDX51";class_code "=";oId "Thyroid_00085260";is.last "FALSE";is.first "FALSE";is.singleExon "FALSE"
chr12	StringTie	exon	132140831	132141020	.	-	.	transcript_id "DNTX_00059101";transcript_type "noncoding";transcript_biotype "noncoding";exon_number "5";gene_id "XLOC_007767";gene_name "DDX51";class_code "=";oId "Thyroid_00085260";is.last "FALSE";is.first "FALSE";is.singleExon "FALSE"
chr12	StringTie	exon	132141103	132141420	.	-	.	transcript_id "DNTX_00059101";transcript_type "noncoding";transcript_biotype "noncoding";exon_number "4";gene_id "XLOC_007767";gene_name "DDX51";class_code "=";oId "Thyroid_00085260";is.last "FALSE";is.first "FALSE";is.singleExon "FALSE"
chr12	StringTie	exon	132141498	132142190	.	-	.	transcript_id "DNTX_00059101";transcript_type "noncoding";transcript_biotype "noncoding";exon_number "3";gene_id "XLOC_007767";gene_name "DDX51";class_code "=";oId "Thyroid_00085260";is.last "FALSE";is.first "FALSE";is.singleExon "FALSE"
chr12	StringTie	exon	132142277	132142422	.	-	.	transcript_id "DNTX_00059101";transcript_type "noncoding";transcript_biotype "noncoding";exon_number "2";gene_id "XLOC_007767";gene_name "DDX51";class_code "=";oId "Thyroid_00085260";is.last "FALSE";is.first "FALSE";is.singleExon "FALSE"
chr12	StringTie	exon	132142728	132142880	.	-	.	transcript_id "DNTX_00059101";transcript_type "noncoding";transcript_biotype "noncoding";exon_number "1";gene_id "XLOC_007767";gene_name "DDX51";class_code "=";oId "Thyroid_00085260";is.last "FALSE";is.first "TRUE";is.singleExon "FALSE"
chr12	transdecoder	transcript	132141006	132142373	.	-	.	transcript_id "DNTX_00061925";transcript_type "protein_coding";transcript_biotype "protein_coding";gene_id "XLOC_007767";gene_name "DDX51";class_code "=";oId "Cornea_Fetal.Tissue_00035099";is.last "FALSE";is.first "FALSE";is.singleExon "FALSE"
chr12	transdecoder	exon	132141006	132141020	.	-	.	transcript_id "DNTX_00061925";transcript_type "protein_coding";transcript_biotype "protein_coding";exon_number "5";gene_id "XLOC_007767";gene_name "DDX51";class_code "=";oId "Cornea_Fetal.Tissue_00035099";is.last "TRUE";is.first "FALSE";is.singleExon "FALSE"
chr12	transdecoder	exon	132141275	132141420	.	-	.	transcript_id "DNTX_00061925";transcript_type "protein_coding";transcript_biotype "protein_coding";exon_number "4";gene_id "XLOC_007767";gene_name "DDX51";class_code "=";oId "Cornea_Fetal.Tissue_00035099";is.last "FALSE";is.first "FALSE";is.singleExon "FALSE"
chr12	transdecoder	exon	132141498	132141956	.	-	.	transcript_id "DNTX_00061925";transcript_type "protein_coding";transcript_biotype "protein_coding";exon_number "3";gene_id "XLOC_007767";gene_name "DDX51";class_code "=";oId "Cornea_Fetal.Tissue_00035099";is.last "FALSE";is.first "FALSE";is.singleExon "FALSE"
chr12	transdecoder	exon	132142119	132142190	.	-	.	transcript_id "DNTX_00061925";transcript_type "protein_coding";transcript_biotype "protein_coding";exon_number "2";gene_id "XLOC_007767";gene_name "DDX51";class_code "=";oId "Cornea_Fetal.Tissue_00035099";is.last "FALSE";is.first "FALSE";is.singleExon "FALSE"
chr12	transdecoder	exon	132142277	132142373	.	-	.	transcript_id "DNTX_00061925";transcript_type "protein_coding";transcript_biotype "protein_coding";exon_number "1";gene_id "XLOC_007767";gene_name "DDX51";class_code "=";oId "Cornea_Fetal.Tissue_00035099";is.last "FALSE";is.first "TRUE";is.singleExon "FALSE"
chr12	transdecoder	start_codon	132142370	132142372	.	-	0	transcript_id "DNTX_00061925";transcript_type "protein_coding";transcript_biotype "protein_coding";gene_id "XLOC_007767";gene_name "DDX51";class_code "=";oId "Cornea_Fetal.Tissue_00035099";is.last "FALSE";is.first "FALSE";is.singleExon "FALSE"
chr12	transdecoder	CDS	132141849	132141956	.	-	0	transcript_id "DNTX_00061925";transcript_type "protein_coding";transcript_biotype "protein_coding";gene_id "XLOC_007767";gene_name "DDX51";class_code "=";oId "Cornea_Fetal.Tissue_00035099";is.last "FALSE";is.first "FALSE";is.singleExon "FALSE"
chr12	transdecoder	CDS	132142119	132142190	.	-	0	transcript_id "DNTX_00061925";transcript_type "protein_coding";transcript_biotype "protein_coding";gene_id "XLOC_007767";gene_name "DDX51";class_code "=";oId "Cornea_Fetal.Tissue_00035099";is.last "FALSE";is.first "FALSE";is.singleExon "FALSE"
chr12	transdecoder	CDS	132142277	132142372	.	-	0	transcript_id "DNTX_00061925";transcript_type "protein_coding";transcript_biotype "protein_coding";gene_id "XLOC_007767";gene_name "DDX51";class_code "=";oId "Cornea_Fetal.Tissue_00035099";is.last "FALSE";is.first "FALSE";is.singleExon "FALSE"
chr12	transdecoder	stop_codon	132141846	132141848	.	-	0	transcript_id "DNTX_00061925";transcript_type "protein_coding";transcript_biotype "protein_coding";gene_id "XLOC_007767";gene_name "DDX51";class_code "=";oId "Cornea_Fetal.Tissue_00035099";is.last "FALSE";is.first "FALSE";is.singleExon "FALSE"
chr12	transdecoder	three_prime_UTR	132141006	132141020	.	-	.	transcript_id "DNTX_00061925";transcript_type "protein_coding";transcript_biotype "protein_coding";gene_id "XLOC_007767";gene_name "DDX51";class_code "=";oId "Cornea_Fetal.Tissue_00035099";is.last "TRUE";is.first "FALSE";is.singleExon "FALSE"
chr12	transdecoder	three_prime_UTR	132141275	132141420	.	-	.	transcript_id "DNTX_00061925";transcript_type "protein_coding";transcript_biotype "protein_coding";gene_id "XLOC_007767";gene_name "DDX51";class_code "=";oId "Cornea_Fetal.Tissue_00035099";is.last "FALSE";is.first "FALSE";is.singleExon "FALSE"
chr12	transdecoder	three_prime_UTR	132141498	132141845	.	-	.	transcript_id "DNTX_00061925";transcript_type "protein_coding";transcript_biotype "protein_coding";gene_id "XLOC_007767";gene_name "DDX51";class_code "=";oId "Cornea_Fetal.Tissue_00035099";is.last "FALSE";is.first "FALSE";is.singleExon "FALSE"
chr12	transdecoder	gene	132144350	132152507	.	+	.	gene_id "XLOC_007002";gene_name "NOC4L";is.last "FALSE";is.first "FALSE";is.singleExon "FALSE"
chr12	transdecoder	transcript	132144350	132152441	.	+	.	transcript_id "DNTX_00055386";transcript_type "protein_coding";transcript_biotype "protein_coding";gene_id "XLOC_007002";gene_name "NOC4L";class_code "j";oId "Retina_Adult.Tissue_00276504";is.last "FALSE";is.first "FALSE";is.singleExon "FALSE"
chr12	transdecoder	exon	132144350	132144605	.	+	.	transcript_id "DNTX_00055386";transcript_type "protein_coding";transcript_biotype "protein_coding";exon_number "1";gene_id "XLOC_007002";gene_name "NOC4L";class_code "j";oId "Retina_Adult.Tissue_00276504";is.last "FALSE";novel_exon_id "nvl_exon53167";novel_exon_type "novel_TSS";is.first "TRUE";is.singleExon "FALSE"
chr12	transdecoder	exon	132144854	132144974	.	+	.	transcript_id "DNTX_00055386";transcript_type "protein_coding";transcript_biotype "protein_coding";exon_number "2";gene_id "XLOC_007002";gene_name "NOC4L";class_code "j";oId "Retina_Adult.Tissue_00276504";is.last "FALSE";is.first "FALSE";is.singleExon "FALSE"
chr12	transdecoder	exon	132145559	132145665	.	+	.	transcript_id "DNTX_00055386";transcript_type "protein_coding";transcript_biotype "protein_coding";exon_number "3";gene_id "XLOC_007002";gene_name "NOC4L";class_code "j";oId "Retina_Adult.Tissue_00276504";is.last "FALSE";is.first "FALSE";is.singleExon "FALSE"
chr12	transdecoder	exon	132150981	132151041	.	+	.	transcript_id "DNTX_00055386";transcript_type "protein_coding";transcript_biotype "protein_coding";exon_number "4";gene_id "XLOC_007002";gene_name "NOC4L";class_code "j";oId "Retina_Adult.Tissue_00276504";is.last "FALSE";is.first "FALSE";is.singleExon "FALSE"
chr12	transdecoder	exon	132151258	132151368	.	+	.	transcript_id "DNTX_00055386";transcript_type "protein_coding";transcript_biotype "protein_coding";exon_number "5";gene_id "XLOC_007002";gene_name "NOC4L";class_code "j";oId "Retina_Adult.Tissue_00276504";is.last "FALSE";is.first "FALSE";is.singleExon "FALSE"
chr12	transdecoder	exon	132151484	132151644	.	+	.	transcript_id "DNTX_00055386";transcript_type "protein_coding";transcript_biotype "protein_coding";exon_number "6";gene_id "XLOC_007002";gene_name "NOC4L";class_code "j";oId "Retina_Adult.Tissue_00276504";is.last "FALSE";is.first "FALSE";is.singleExon "FALSE"
chr12	transdecoder	exon	132151738	132151820	.	+	.	transcript_id "DNTX_00055386";transcript_type "protein_coding";transcript_biotype "protein_coding";exon_number "7";gene_id "XLOC_007002";gene_name "NOC4L";class_code "j";oId "Retina_Adult.Tissue_00276504";is.last "FALSE";is.first "FALSE";is.singleExon "FALSE"
chr12	transdecoder	exon	132152084	132152197	.	+	.	transcript_id "DNTX_00055386";transcript_type "protein_coding";transcript_biotype "protein_coding";exon_number "8";gene_id "XLOC_007002";gene_name "NOC4L";class_code "j";oId "Retina_Adult.Tissue_00276504";is.last "FALSE";is.first "FALSE";is.singleExon "FALSE"
chr12	transdecoder	exon	132152282	132152441	.	+	.	transcript_id "DNTX_00055386";transcript_type "protein_coding";transcript_biotype "protein_coding";exon_number "9";gene_id "XLOC_007002";gene_name "NOC4L";class_code "j";oId "Retina_Adult.Tissue_00276504";is.last "TRUE";is.first "FALSE";is.singleExon "FALSE"
chr12	transdecoder	five_prime_UTR	132144350	132144605	.	+	.	transcript_id "DNTX_00055386";transcript_type "protein_coding";transcript_biotype "protein_coding";gene_id "XLOC_007002";gene_name "NOC4L";class_code "j";oId "Retina_Adult.Tissue_00276504";is.last "FALSE";novel_exon_id "nvl_exon53167";novel_exon_type "novel_TSS";is.first "TRUE";is.singleExon "FALSE"
chr12	transdecoder	five_prime_UTR	132144854	132144974	.	+	.	transcript_id "DNTX_00055386";transcript_type "protein_coding";transcript_biotype "protein_coding";gene_id "XLOC_007002";gene_name "NOC4L";class_code "j";oId "Retina_Adult.Tissue_00276504";is.last "FALSE";is.first "FALSE";is.singleExon "FALSE"
chr12	transdecoder	five_prime_UTR	132145559	132145665	.	+	.	transcript_id "DNTX_00055386";transcript_type "protein_coding";transcript_biotype "protein_coding";gene_id "XLOC_007002";gene_name "NOC4L";class_code "j";oId "Retina_Adult.Tissue_00276504";is.last "FALSE";is.first "FALSE";is.singleExon "FALSE"
chr12	transdecoder	five_prime_UTR	132150981	132151041	.	+	.	transcript_id "DNTX_00055386";transcript_type "protein_coding";transcript_biotype "protein_coding";gene_id "XLOC_007002";gene_name "NOC4L";class_code "j";oId "Retina_Adult.Tissue_00276504";is.last "FALSE";is.first "FALSE";is.singleExon "FALSE"
chr12	transdecoder	five_prime_UTR	132151258	132151368	.	+	.	transcript_id "DNTX_00055386";transcript_type "protein_coding";transcript_biotype "protein_coding";gene_id "XLOC_007002";gene_name "NOC4L";class_code "j";oId "Retina_Adult.Tissue_00276504";is.last "FALSE";is.first "FALSE";is.singleExon "FALSE"
chr12	transdecoder	five_prime_UTR	132151484	132151565	.	+	.	transcript_id "DNTX_00055386";transcript_type "protein_coding";transcript_biotype "protein_coding";gene_id "XLOC_007002";gene_name "NOC4L";class_code "j";oId "Retina_Adult.Tissue_00276504";is.last "FALSE";is.first "FALSE";is.singleExon "FALSE"
chr12	transdecoder	start_codon	132151566	132151568	.	+	0	transcript_id "DNTX_00055386";transcript_type "protein_coding";transcript_biotype "protein_coding";gene_id "XLOC_007002";gene_name "NOC4L";class_code "j";oId "Retina_Adult.Tissue_00276504";is.last "FALSE";is.first "FALSE";is.singleExon "FALSE"
chr12	transdecoder	CDS	132151566	132151644	.	+	0	transcript_id "DNTX_00055386";transcript_type "protein_coding";transcript_biotype "protein_coding";gene_id "XLOC_007002";gene_name "NOC4L";class_code "j";oId "Retina_Adult.Tissue_00276504";is.last "FALSE";is.first "FALSE";is.singleExon "FALSE"
chr12	transdecoder	CDS	132151738	132151820	.	+	2	transcript_id "DNTX_00055386";transcript_type "protein_coding";transcript_biotype "protein_coding";gene_id "XLOC_007002";gene_name "NOC4L";class_code "j";oId "Retina_Adult.Tissue_00276504";is.last "FALSE";is.first "FALSE";is.singleExon "FALSE"
chr12	transdecoder	CDS	132152084	132152197	.	+	0	transcript_id "DNTX_00055386";transcript_type "protein_coding";transcript_biotype "protein_coding";gene_id "XLOC_007002";gene_name "NOC4L";class_code "j";oId "Retina_Adult.Tissue_00276504";is.last "FALSE";is.first "FALSE";is.singleExon "FALSE"
chr12	transdecoder	CDS	132152282	132152398	.	+	0	transcript_id "DNTX_00055386";transcript_type "protein_coding";transcript_biotype "protein_coding";gene_id "XLOC_007002";gene_name "NOC4L";class_code "j";oId "Retina_Adult.Tissue_00276504";is.last "FALSE";is.first "FALSE";is.singleExon "FALSE"
chr12	transdecoder	stop_codon	132152399	132152401	.	+	0	transcript_id "DNTX_00055386";transcript_type "protein_coding";transcript_biotype "protein_coding";gene_id "XLOC_007002";gene_name "NOC4L";class_code "j";oId "Retina_Adult.Tissue_00276504";is.last "FALSE";is.first "FALSE";is.singleExon "FALSE"
chr12	transdecoder	three_prime_UTR	132152402	132152441	.	+	.	transcript_id "DNTX_00055386";transcript_type "protein_coding";transcript_biotype "protein_coding";gene_id "XLOC_007002";gene_name "NOC4L";class_code "j";oId "Retina_Adult.Tissue_00276504";is.last "FALSE";is.first "FALSE";is.singleExon "FALSE"
chr12	transdecoder	transcript	132144410	132152507	.	+	.	transcript_id "DNTX_00064523";transcript_type "protein_coding";transcript_biotype "protein_coding";gene_id "XLOC_007002";gene_name "NOC4L";class_code "m";oId "Retina_Fetal.Tissue_00294818";is.last "FALSE";is.first "FALSE";is.singleExon "FALSE"
chr12	transdecoder	exon	132144410	132144605	.	+	.	transcript_id "DNTX_00064523";transcript_type "protein_coding";transcript_biotype "protein_coding";exon_number "1";gene_id "XLOC_007002";gene_name "NOC4L";class_code "m";oId "Retina_Fetal.Tissue_00294818";is.last "FALSE";novel_exon_id "nvl_exon53168";novel_exon_type "novel_TSS";is.first "TRUE";is.singleExon "FALSE"
chr12	transdecoder	exon	132144854	132144974	.	+	.	transcript_id "DNTX_00064523";transcript_type "protein_coding";transcript_biotype "protein_coding";exon_number "2";gene_id "XLOC_007002";gene_name "NOC4L";class_code "m";oId "Retina_Fetal.Tissue_00294818";is.last "FALSE";is.first "FALSE";is.singleExon "FALSE"
chr12	transdecoder	exon	132145559	132145665	.	+	.	transcript_id "DNTX_00064523";transcript_type "protein_coding";transcript_biotype "protein_coding";exon_number "3";gene_id "XLOC_007002";gene_name "NOC4L";class_code "m";oId "Retina_Fetal.Tissue_00294818";is.last "FALSE";is.first "FALSE";is.singleExon "FALSE"
chr12	transdecoder	exon	132147281	132147388	.	+	.	transcript_id "DNTX_00064523";transcript_type "protein_coding";transcript_biotype "protein_coding";exon_number "4";gene_id "XLOC_007002";gene_name "NOC4L";class_code "m";oId "Retina_Fetal.Tissue_00294818";is.last "FALSE";is.first "FALSE";is.singleExon "FALSE"
chr12	transdecoder	exon	132147633	132147782	.	+	.	transcript_id "DNTX_00064523";transcript_type "protein_coding";transcript_biotype "protein_coding";exon_number "5";gene_id "XLOC_007002";gene_name "NOC4L";class_code "m";oId "Retina_Fetal.Tissue_00294818";is.last "FALSE";is.first "FALSE";is.singleExon "FALSE"
chr12	transdecoder	exon	132147880	132147979	.	+	.	transcript_id "DNTX_00064523";transcript_type "protein_coding";transcript_biotype "protein_coding";exon_number "6";gene_id "XLOC_007002";gene_name "NOC4L";class_code "m";oId "Retina_Fetal.Tissue_00294818";is.last "FALSE";is.first "FALSE";is.singleExon "FALSE"
chr12	transdecoder	exon	132148072	132148106	.	+	.	transcript_id "DNTX_00064523";transcript_type "protein_coding";transcript_biotype "protein_coding";exon_number "7";gene_id "XLOC_007002";gene_name "NOC4L";class_code "m";oId "Retina_Fetal.Tissue_00294818";is.last "FALSE";is.first "FALSE";is.singleExon "FALSE"
chr12	transdecoder	exon	132148609	132148659	.	+	.	transcript_id "DNTX_00064523";transcript_type "protein_coding";transcript_biotype "protein_coding";exon_number "8";gene_id "XLOC_007002";gene_name "NOC4L";class_code "m";oId "Retina_Fetal.Tissue_00294818";is.last "FALSE";is.first "FALSE";is.singleExon "FALSE"
chr12	transdecoder	exon	132148784	132148895	.	+	.	transcript_id "DNTX_00064523";transcript_type "protein_coding";transcript_biotype "protein_coding";exon_number "9";gene_id "XLOC_007002";gene_name "NOC4L";class_code "m";oId "Retina_Fetal.Tissue_00294818";is.last "FALSE";is.first "FALSE";is.singleExon "FALSE"
chr12	transdecoder	exon	132150981	132151041	.	+	.	transcript_id "DNTX_00064523";transcript_type "protein_coding";transcript_biotype "protein_coding";exon_number "10";gene_id "XLOC_007002";gene_name "NOC4L";class_code "m";oId "Retina_Fetal.Tissue_00294818";is.last "FALSE";is.first "FALSE";is.singleExon "FALSE"
chr12	transdecoder	exon	132151258	132151368	.	+	.	transcript_id "DNTX_00064523";transcript_type "protein_coding";transcript_biotype "protein_coding";exon_number "11";gene_id "XLOC_007002";gene_name "NOC4L";class_code "m";oId "Retina_Fetal.Tissue_00294818";is.last "FALSE";is.first "FALSE";is.singleExon "FALSE"
chr12	transdecoder	exon	132151484	132151644	.	+	.	transcript_id "DNTX_00064523";transcript_type "protein_coding";transcript_biotype "protein_coding";exon_number "12";gene_id "XLOC_007002";gene_name "NOC4L";class_code "m";oId "Retina_Fetal.Tissue_00294818";is.last "FALSE";is.first "FALSE";is.singleExon "FALSE"
chr12	transdecoder	exon	132151738	132151820	.	+	.	transcript_id "DNTX_00064523";transcript_type "protein_coding";transcript_biotype "protein_coding";exon_number "13";gene_id "XLOC_007002";gene_name "NOC4L";class_code "m";oId "Retina_Fetal.Tissue_00294818";is.last "FALSE";is.first "FALSE";is.singleExon "FALSE"
chr12	transdecoder	exon	132152084	132152507	.	+	.	transcript_id "DNTX_00064523";transcript_type "protein_coding";transcript_biotype "protein_coding";exon_number "14";gene_id "XLOC_007002";gene_name "NOC4L";class_code "m";oId "Retina_Fetal.Tissue_00294818";is.last "TRUE";novel_exon_id "nvl_exon53169";novel_exon_type "novel_TES";is.first "FALSE";is.singleExon "FALSE"
chr12	transdecoder	five_prime_UTR	132144410	132144488	.	+	.	transcript_id "DNTX_00064523";transcript_type "protein_coding";transcript_biotype "protein_coding";gene_id "XLOC_007002";gene_name "NOC4L";class_code "m";oId "Retina_Fetal.Tissue_00294818";is.last "FALSE";is.first "FALSE";is.singleExon "FALSE"
chr12	transdecoder	start_codon	132144489	132144491	.	+	0	transcript_id "DNTX_00064523";transcript_type "protein_coding";transcript_biotype "protein_coding";gene_id "XLOC_007002";gene_name "NOC4L";class_code "m";oId "Retina_Fetal.Tissue_00294818";is.last "FALSE";is.first "FALSE";is.singleExon "FALSE"
chr12	transdecoder	CDS	132144489	132144605	.	+	0	transcript_id "DNTX_00064523";transcript_type "protein_coding";transcript_biotype "protein_coding";gene_id "XLOC_007002";gene_name "NOC4L";class_code "m";oId "Retina_Fetal.Tissue_00294818";is.last "FALSE";is.first "FALSE";is.singleExon "FALSE"
chr12	transdecoder	CDS	132144854	132144974	.	+	0	transcript_id "DNTX_00064523";transcript_type "protein_coding";transcript_biotype "protein_coding";gene_id "XLOC_007002";gene_name "NOC4L";class_code "m";oId "Retina_Fetal.Tissue_00294818";is.last "FALSE";is.first "FALSE";is.singleExon "FALSE"
chr12	transdecoder	CDS	132145559	132145665	.	+	2	transcript_id "DNTX_00064523";transcript_type "protein_coding";transcript_biotype "protein_coding";gene_id "XLOC_007002";gene_name "NOC4L";class_code "m";oId "Retina_Fetal.Tissue_00294818";is.last "FALSE";is.first "FALSE";is.singleExon "FALSE"
chr12	transdecoder	CDS	132147281	132147388	.	+	0	transcript_id "DNTX_00064523";transcript_type "protein_coding";transcript_biotype "protein_coding";gene_id "XLOC_007002";gene_name "NOC4L";class_code "m";oId "Retina_Fetal.Tissue_00294818";is.last "FALSE";is.first "FALSE";is.singleExon "FALSE"
chr12	transdecoder	CDS	132147633	132147782	.	+	0	transcript_id "DNTX_00064523";transcript_type "protein_coding";transcript_biotype "protein_coding";gene_id "XLOC_007002";gene_name "NOC4L";class_code "m";oId "Retina_Fetal.Tissue_00294818";is.last "FALSE";is.first "FALSE";is.singleExon "FALSE"
chr12	transdecoder	CDS	132147880	132147979	.	+	0	transcript_id "DNTX_00064523";transcript_type "protein_coding";transcript_biotype "protein_coding";gene_id "XLOC_007002";gene_name "NOC4L";class_code "m";oId "Retina_Fetal.Tissue_00294818";is.last "FALSE";is.first "FALSE";is.singleExon "FALSE"
chr12	transdecoder	CDS	132148072	132148106	.	+	2	transcript_id "DNTX_00064523";transcript_type "protein_coding";transcript_biotype "protein_coding";gene_id "XLOC_007002";gene_name "NOC4L";class_code "m";oId "Retina_Fetal.Tissue_00294818";is.last "FALSE";is.first "FALSE";is.singleExon "FALSE"
chr12	transdecoder	CDS	132148609	132148659	.	+	0	transcript_id "DNTX_00064523";transcript_type "protein_coding";transcript_biotype "protein_coding";gene_id "XLOC_007002";gene_name "NOC4L";class_code "m";oId "Retina_Fetal.Tissue_00294818";is.last "FALSE";is.first "FALSE";is.singleExon "FALSE"
chr12	transdecoder	CDS	132148784	132148895	.	+	0	transcript_id "DNTX_00064523";transcript_type "protein_coding";transcript_biotype "protein_coding";gene_id "XLOC_007002";gene_name "NOC4L";class_code "m";oId "Retina_Fetal.Tissue_00294818";is.last "FALSE";is.first "FALSE";is.singleExon "FALSE"
chr12	transdecoder	CDS	132150981	132151041	.	+	2	transcript_id "DNTX_00064523";transcript_type "protein_coding";transcript_biotype "protein_coding";gene_id "XLOC_007002";gene_name "NOC4L";class_code "m";oId "Retina_Fetal.Tissue_00294818";is.last "FALSE";is.first "FALSE";is.singleExon "FALSE"
chr12	transdecoder	CDS	132151258	132151368	.	+	1	transcript_id "DNTX_00064523";transcript_type "protein_coding";transcript_biotype "protein_coding";gene_id "XLOC_007002";gene_name "NOC4L";class_code "m";oId "Retina_Fetal.Tissue_00294818";is.last "FALSE";is.first "FALSE";is.singleExon "FALSE"
chr12	transdecoder	CDS	132151484	132151644	.	+	1	transcript_id "DNTX_00064523";transcript_type "protein_coding";transcript_biotype "protein_coding";gene_id "XLOC_007002";gene_name "NOC4L";class_code "m";oId "Retina_Fetal.Tissue_00294818";is.last "FALSE";is.first "FALSE";is.singleExon "FALSE"
chr12	transdecoder	CDS	132151738	132151820	.	+	2	transcript_id "DNTX_00064523";transcript_type "protein_coding";transcript_biotype "protein_coding";gene_id "XLOC_007002";gene_name "NOC4L";class_code "m";oId "Retina_Fetal.Tissue_00294818";is.last "FALSE";is.first "FALSE";is.singleExon "FALSE"
chr12	transdecoder	CDS	132152084	132152398	.	+	0	transcript_id "DNTX_00064523";transcript_type "protein_coding";transcript_biotype "protein_coding";gene_id "XLOC_007002";gene_name "NOC4L";class_code "m";oId "Retina_Fetal.Tissue_00294818";is.last "FALSE";is.first "FALSE";is.singleExon "FALSE"
chr12	transdecoder	stop_codon	132152399	132152401	.	+	0	transcript_id "DNTX_00064523";transcript_type "protein_coding";transcript_biotype "protein_coding";gene_id "XLOC_007002";gene_name "NOC4L";class_code "m";oId "Retina_Fetal.Tissue_00294818";is.last "FALSE";is.first "FALSE";is.singleExon "FALSE"
chr12	transdecoder	three_prime_UTR	132152402	132152507	.	+	.	transcript_id "DNTX_00064523";transcript_type "protein_coding";transcript_biotype "protein_coding";gene_id "XLOC_007002";gene_name "NOC4L";class_code "m";oId "Retina_Fetal.Tissue_00294818";is.last "FALSE";is.first "FALSE";is.singleExon "FALSE"
chr12	transdecoder	transcript	132144448	132152441	.	+	.	transcript_id "DNTX_00051988";transcript_type "protein_coding";transcript_biotype "protein_coding";gene_id "XLOC_007002";gene_name "NOC4L";class_code "=";oId "Pancreas_00076087";is.last "FALSE";is.first "FALSE";is.singleExon "FALSE"
chr12	transdecoder	exon	132144448	132144605	.	+	.	transcript_id "DNTX_00051988";transcript_type "protein_coding";transcript_biotype "protein_coding";exon_number "1";gene_id "XLOC_007002";gene_name "NOC4L";class_code "=";oId "Pancreas_00076087";is.last "FALSE";is.first "TRUE";is.singleExon "FALSE"
chr12	transdecoder	exon	132144854	132144974	.	+	.	transcript_id "DNTX_00051988";transcript_type "protein_coding";transcript_biotype "protein_coding";exon_number "2";gene_id "XLOC_007002";gene_name "NOC4L";class_code "=";oId "Pancreas_00076087";is.last "FALSE";is.first "FALSE";is.singleExon "FALSE"
chr12	transdecoder	exon	132145559	132145665	.	+	.	transcript_id "DNTX_00051988";transcript_type "protein_coding";transcript_biotype "protein_coding";exon_number "3";gene_id "XLOC_007002";gene_name "NOC4L";class_code "=";oId "Pancreas_00076087";is.last "FALSE";is.first "FALSE";is.singleExon "FALSE"
chr12	transdecoder	exon	132147281	132147388	.	+	.	transcript_id "DNTX_00051988";transcript_type "protein_coding";transcript_biotype "protein_coding";exon_number "4";gene_id "XLOC_007002";gene_name "NOC4L";class_code "=";oId "Pancreas_00076087";is.last "FALSE";is.first "FALSE";is.singleExon "FALSE"
chr12	transdecoder	exon	132147633	132147782	.	+	.	transcript_id "DNTX_00051988";transcript_type "protein_coding";transcript_biotype "protein_coding";exon_number "5";gene_id "XLOC_007002";gene_name "NOC4L";class_code "=";oId "Pancreas_00076087";is.last "FALSE";is.first "FALSE";is.singleExon "FALSE"
chr12	transdecoder	exon	132147880	132147979	.	+	.	transcript_id "DNTX_00051988";transcript_type "protein_coding";transcript_biotype "protein_coding";exon_number "6";gene_id "XLOC_007002";gene_name "NOC4L";class_code "=";oId "Pancreas_00076087";is.last "FALSE";is.first "FALSE";is.singleExon "FALSE"
chr12	transdecoder	exon	132148072	132148106	.	+	.	transcript_id "DNTX_00051988";transcript_type "protein_coding";transcript_biotype "protein_coding";exon_number "7";gene_id "XLOC_007002";gene_name "NOC4L";class_code "=";oId "Pancreas_00076087";is.last "FALSE";is.first "FALSE";is.singleExon "FALSE"
chr12	transdecoder	exon	132148609	132148659	.	+	.	transcript_id "DNTX_00051988";transcript_type "protein_coding";transcript_biotype "protein_coding";exon_number "8";gene_id "XLOC_007002";gene_name "NOC4L";class_code "=";oId "Pancreas_00076087";is.last "FALSE";is.first "FALSE";is.singleExon "FALSE"
chr12	transdecoder	exon	132148784	132148895	.	+	.	transcript_id "DNTX_00051988";transcript_type "protein_coding";transcript_biotype "protein_coding";exon_number "9";gene_id "XLOC_007002";gene_name "NOC4L";class_code "=";oId "Pancreas_00076087";is.last "FALSE";is.first "FALSE";is.singleExon "FALSE"
chr12	transdecoder	exon	132150981	132151041	.	+	.	transcript_id "DNTX_00051988";transcript_type "protein_coding";transcript_biotype "protein_coding";exon_number "10";gene_id "XLOC_007002";gene_name "NOC4L";class_code "=";oId "Pancreas_00076087";is.last "FALSE";is.first "FALSE";is.singleExon "FALSE"
chr12	transdecoder	exon	132151258	132151368	.	+	.	transcript_id "DNTX_00051988";transcript_type "protein_coding";transcript_biotype "protein_coding";exon_number "11";gene_id "XLOC_007002";gene_name "NOC4L";class_code "=";oId "Pancreas_00076087";is.last "FALSE";is.first "FALSE";is.singleExon "FALSE"
chr12	transdecoder	exon	132151484	132151644	.	+	.	transcript_id "DNTX_00051988";transcript_type "protein_coding";transcript_biotype "protein_coding";exon_number "12";gene_id "XLOC_007002";gene_name "NOC4L";class_code "=";oId "Pancreas_00076087";is.last "FALSE";is.first "FALSE";is.singleExon "FALSE"
chr12	transdecoder	exon	132151738	132151820	.	+	.	transcript_id "DNTX_00051988";transcript_type "protein_coding";transcript_biotype "protein_coding";exon_number "13";gene_id "XLOC_007002";gene_name "NOC4L";class_code "=";oId "Pancreas_00076087";is.last "FALSE";is.first "FALSE";is.singleExon "FALSE"
chr12	transdecoder	exon	132152084	132152197	.	+	.	transcript_id "DNTX_00051988";transcript_type "protein_coding";transcript_biotype "protein_coding";exon_number "14";gene_id "XLOC_007002";gene_name "NOC4L";class_code "=";oId "Pancreas_00076087";is.last "FALSE";is.first "FALSE";is.singleExon "FALSE"
chr12	transdecoder	exon	132152282	132152441	.	+	.	transcript_id "DNTX_00051988";transcript_type "protein_coding";transcript_biotype "protein_coding";exon_number "15";gene_id "XLOC_007002";gene_name "NOC4L";class_code "=";oId "Pancreas_00076087";is.last "TRUE";is.first "FALSE";is.singleExon "FALSE"
chr12	transdecoder	five_prime_UTR	132144448	132144488	.	+	.	transcript_id "DNTX_00051988";transcript_type "protein_coding";transcript_biotype "protein_coding";gene_id "XLOC_007002";gene_name "NOC4L";class_code "=";oId "Pancreas_00076087";is.last "FALSE";is.first "FALSE";is.singleExon "FALSE"
chr12	transdecoder	start_codon	132144489	132144491	.	+	0	transcript_id "DNTX_00051988";transcript_type "protein_coding";transcript_biotype "protein_coding";gene_id "XLOC_007002";gene_name "NOC4L";class_code "=";oId "Pancreas_00076087";is.last "FALSE";is.first "FALSE";is.singleExon "FALSE"
chr12	transdecoder	CDS	132144489	132144605	.	+	0	transcript_id "DNTX_00051988";transcript_type "protein_coding";transcript_biotype "protein_coding";gene_id "XLOC_007002";gene_name "NOC4L";class_code "=";oId "Pancreas_00076087";is.last "FALSE";is.first "FALSE";is.singleExon "FALSE"
chr12	transdecoder	CDS	132144854	132144974	.	+	0	transcript_id "DNTX_00051988";transcript_type "protein_coding";transcript_biotype "protein_coding";gene_id "XLOC_007002";gene_name "NOC4L";class_code "=";oId "Pancreas_00076087";is.last "FALSE";is.first "FALSE";is.singleExon "FALSE"
chr12	transdecoder	CDS	132145559	132145665	.	+	2	transcript_id "DNTX_00051988";transcript_type "protein_coding";transcript_biotype "protein_coding";gene_id "XLOC_007002";gene_name "NOC4L";class_code "=";oId "Pancreas_00076087";is.last "FALSE";is.first "FALSE";is.singleExon "FALSE"
chr12	transdecoder	CDS	132147281	132147388	.	+	0	transcript_id "DNTX_00051988";transcript_type "protein_coding";transcript_biotype "protein_coding";gene_id "XLOC_007002";gene_name "NOC4L";class_code "=";oId "Pancreas_00076087";is.last "FALSE";is.first "FALSE";is.singleExon "FALSE"
chr12	transdecoder	CDS	132147633	132147782	.	+	0	transcript_id "DNTX_00051988";transcript_type "protein_coding";transcript_biotype "protein_coding";gene_id "XLOC_007002";gene_name "NOC4L";class_code "=";oId "Pancreas_00076087";is.last "FALSE";is.first "FALSE";is.singleExon "FALSE"
chr12	transdecoder	CDS	132147880	132147979	.	+	0	transcript_id "DNTX_00051988";transcript_type "protein_coding";transcript_biotype "protein_coding";gene_id "XLOC_007002";gene_name "NOC4L";class_code "=";oId "Pancreas_00076087";is.last "FALSE";is.first "FALSE";is.singleExon "FALSE"
chr12	transdecoder	CDS	132148072	132148106	.	+	2	transcript_id "DNTX_00051988";transcript_type "protein_coding";transcript_biotype "protein_coding";gene_id "XLOC_007002";gene_name "NOC4L";class_code "=";oId "Pancreas_00076087";is.last "FALSE";is.first "FALSE";is.singleExon "FALSE"
chr12	transdecoder	CDS	132148609	132148659	.	+	0	transcript_id "DNTX_00051988";transcript_type "protein_coding";transcript_biotype "protein_coding";gene_id "XLOC_007002";gene_name "NOC4L";class_code "=";oId "Pancreas_00076087";is.last "FALSE";is.first "FALSE";is.singleExon "FALSE"
chr12	transdecoder	CDS	132148784	132148895	.	+	0	transcript_id "DNTX_00051988";transcript_type "protein_coding";transcript_biotype "protein_coding";gene_id "XLOC_007002";gene_name "NOC4L";class_code "=";oId "Pancreas_00076087";is.last "FALSE";is.first "FALSE";is.singleExon "FALSE"
chr12	transdecoder	CDS	132150981	132151041	.	+	2	transcript_id "DNTX_00051988";transcript_type "protein_coding";transcript_biotype "protein_coding";gene_id "XLOC_007002";gene_name "NOC4L";class_code "=";oId "Pancreas_00076087";is.last "FALSE";is.first "FALSE";is.singleExon "FALSE"
chr12	transdecoder	CDS	132151258	132151368	.	+	1	transcript_id "DNTX_00051988";transcript_type "protein_coding";transcript_biotype "protein_coding";gene_id "XLOC_007002";gene_name "NOC4L";class_code "=";oId "Pancreas_00076087";is.last "FALSE";is.first "FALSE";is.singleExon "FALSE"
chr12	transdecoder	CDS	132151484	132151644	.	+	1	transcript_id "DNTX_00051988";transcript_type "protein_coding";transcript_biotype "protein_coding";gene_id "XLOC_007002";gene_name "NOC4L";class_code "=";oId "Pancreas_00076087";is.last "FALSE";is.first "FALSE";is.singleExon "FALSE"
chr12	transdecoder	CDS	132151738	132151820	.	+	2	transcript_id "DNTX_00051988";transcript_type "protein_coding";transcript_biotype "protein_coding";gene_id "XLOC_007002";gene_name "NOC4L";class_code "=";oId "Pancreas_00076087";is.last "FALSE";is.first "FALSE";is.singleExon "FALSE"
chr12	transdecoder	CDS	132152084	132152197	.	+	0	transcript_id "DNTX_00051988";transcript_type "protein_coding";transcript_biotype "protein_coding";gene_id "XLOC_007002";gene_name "NOC4L";class_code "=";oId "Pancreas_00076087";is.last "FALSE";is.first "FALSE";is.singleExon "FALSE"
chr12	transdecoder	CDS	132152282	132152398	.	+	0	transcript_id "DNTX_00051988";transcript_type "protein_coding";transcript_biotype "protein_coding";gene_id "XLOC_007002";gene_name "NOC4L";class_code "=";oId "Pancreas_00076087";is.last "FALSE";is.first "FALSE";is.singleExon "FALSE"
chr12	transdecoder	stop_codon	132152399	132152401	.	+	0	transcript_id "DNTX_00051988";transcript_type "protein_coding";transcript_biotype "protein_coding";gene_id "XLOC_007002";gene_name "NOC4L";class_code "=";oId "Pancreas_00076087";is.last "FALSE";is.first "FALSE";is.singleExon "FALSE"
chr12	transdecoder	three_prime_UTR	132152402	132152441	.	+	.	transcript_id "DNTX_00051988";transcript_type "protein_coding";transcript_biotype "protein_coding";gene_id "XLOC_007002";gene_name "NOC4L";class_code "=";oId "Pancreas_00076087";is.last "FALSE";is.first "FALSE";is.singleExon "FALSE"
chr12	StringTie	transcript	132144546	132147770	.	+	.	transcript_id "DNTX_00054605";transcript_type "noncoding";transcript_biotype "noncoding";gene_id "XLOC_007002";gene_name "NOC4L";class_code "c";oId "Retina_Fetal.Tissue_00242600";is.last "FALSE";is.first "FALSE";is.singleExon "FALSE"
chr12	StringTie	exon	132144546	132144605	.	+	.	transcript_id "DNTX_00054605";transcript_type "noncoding";transcript_biotype "noncoding";exon_number "1";gene_id "XLOC_007002";gene_name "NOC4L";class_code "c";oId "Retina_Fetal.Tissue_00242600";is.last "FALSE";novel_exon_id "nvl_exon53170";novel_exon_type "novel_TSS";is.first "TRUE";is.singleExon "FALSE"
chr12	StringTie	exon	132144854	132144974	.	+	.	transcript_id "DNTX_00054605";transcript_type "noncoding";transcript_biotype "noncoding";exon_number "2";gene_id "XLOC_007002";gene_name "NOC4L";class_code "c";oId "Retina_Fetal.Tissue_00242600";is.last "FALSE";is.first "FALSE";is.singleExon "FALSE"
chr12	StringTie	exon	132145559	132145665	.	+	.	transcript_id "DNTX_00054605";transcript_type "noncoding";transcript_biotype "noncoding";exon_number "3";gene_id "XLOC_007002";gene_name "NOC4L";class_code "c";oId "Retina_Fetal.Tissue_00242600";is.last "FALSE";is.first "FALSE";is.singleExon "FALSE"
chr12	StringTie	exon	132147281	132147388	.	+	.	transcript_id "DNTX_00054605";transcript_type "noncoding";transcript_biotype "noncoding";exon_number "4";gene_id "XLOC_007002";gene_name "NOC4L";class_code "c";oId "Retina_Fetal.Tissue_00242600";is.last "FALSE";is.first "FALSE";is.singleExon "FALSE"
chr12	StringTie	exon	132147633	132147770	.	+	.	transcript_id "DNTX_00054605";transcript_type "noncoding";transcript_biotype "noncoding";exon_number "5";gene_id "XLOC_007002";gene_name "NOC4L";class_code "c";oId "Retina_Fetal.Tissue_00242600";is.last "TRUE";novel_exon_id "nvl_exon53171";novel_exon_type "novel_TES";is.first "FALSE";is.singleExon "FALSE"
chr12	StringTie	transcript	132144863	132147780	.	+	.	transcript_id "DNTX_00053506";transcript_type "noncoding";transcript_biotype "noncoding";gene_id "XLOC_007002";gene_name "NOC4L";class_code "c";oId "RPE_Fetal.Tissue_00153648";is.last "FALSE";is.first "FALSE";is.singleExon "FALSE"
chr12	StringTie	exon	132144863	132144974	.	+	.	transcript_id "DNTX_00053506";transcript_type "noncoding";transcript_biotype "noncoding";exon_number "1";gene_id "XLOC_007002";gene_name "NOC4L";class_code "c";oId "RPE_Fetal.Tissue_00153648";is.last "FALSE";novel_exon_id "nvl_exon53172";novel_exon_type "novel_TSS";is.first "TRUE";is.singleExon "FALSE"
chr12	StringTie	exon	132145559	132145665	.	+	.	transcript_id "DNTX_00053506";transcript_type "noncoding";transcript_biotype "noncoding";exon_number "2";gene_id "XLOC_007002";gene_name "NOC4L";class_code "c";oId "RPE_Fetal.Tissue_00153648";is.last "FALSE";is.first "FALSE";is.singleExon "FALSE"
chr12	StringTie	exon	132147281	132147388	.	+	.	transcript_id "DNTX_00053506";transcript_type "noncoding";transcript_biotype "noncoding";exon_number "3";gene_id "XLOC_007002";gene_name "NOC4L";class_code "c";oId "RPE_Fetal.Tissue_00153648";is.last "FALSE";is.first "FALSE";is.singleExon "FALSE"
chr12	StringTie	exon	132147633	132147780	.	+	.	transcript_id "DNTX_00053506";transcript_type "noncoding";transcript_biotype "noncoding";exon_number "4";gene_id "XLOC_007002";gene_name "NOC4L";class_code "c";oId "RPE_Fetal.Tissue_00153648";is.last "TRUE";novel_exon_id "nvl_exon53173";novel_exon_type "novel_TES";is.first "FALSE";is.singleExon "FALSE"
chr12	StringTie	transcript	132147882	132151510	.	+	.	transcript_id "DNTX_00054606";transcript_type "noncoding";transcript_biotype "noncoding";gene_id "XLOC_007002";gene_name "NOC4L";class_code "c";oId "ESC_Stem.Cell.Line_00088513";is.last "FALSE";is.first "FALSE";is.singleExon "FALSE"
chr12	StringTie	exon	132147882	132147979	.	+	.	transcript_id "DNTX_00054606";transcript_type "noncoding";transcript_biotype "noncoding";exon_number "1";gene_id "XLOC_007002";gene_name "NOC4L";class_code "c";oId "ESC_Stem.Cell.Line_00088513";is.last "FALSE";novel_exon_id "nvl_exon53174";novel_exon_type "novel_TSS";is.first "TRUE";is.singleExon "FALSE"
chr12	StringTie	exon	132148072	132148106	.	+	.	transcript_id "DNTX_00054606";transcript_type "noncoding";transcript_biotype "noncoding";exon_number "2";gene_id "XLOC_007002";gene_name "NOC4L";class_code "c";oId "ESC_Stem.Cell.Line_00088513";is.last "FALSE";is.first "FALSE";is.singleExon "FALSE"
chr12	StringTie	exon	132148609	132148659	.	+	.	transcript_id "DNTX_00054606";transcript_type "noncoding";transcript_biotype "noncoding";exon_number "3";gene_id "XLOC_007002";gene_name "NOC4L";class_code "c";oId "ESC_Stem.Cell.Line_00088513";is.last "FALSE";is.first "FALSE";is.singleExon "FALSE"
chr12	StringTie	exon	132148784	132148895	.	+	.	transcript_id "DNTX_00054606";transcript_type "noncoding";transcript_biotype "noncoding";exon_number "4";gene_id "XLOC_007002";gene_name "NOC4L";class_code "c";oId "ESC_Stem.Cell.Line_00088513";is.last "FALSE";is.first "FALSE";is.singleExon "FALSE"
chr12	StringTie	exon	132150981	132151041	.	+	.	transcript_id "DNTX_00054606";transcript_type "noncoding";transcript_biotype "noncoding";exon_number "5";gene_id "XLOC_007002";gene_name "NOC4L";class_code "c";oId "ESC_Stem.Cell.Line_00088513";is.last "FALSE";is.first "FALSE";is.singleExon "FALSE"
chr12	StringTie	exon	132151258	132151368	.	+	.	transcript_id "DNTX_00054606";transcript_type "noncoding";transcript_biotype "noncoding";exon_number "6";gene_id "XLOC_007002";gene_name "NOC4L";class_code "c";oId "ESC_Stem.Cell.Line_00088513";is.last "FALSE";is.first "FALSE";is.singleExon "FALSE"
chr12	StringTie	exon	132151484	132151510	.	+	.	transcript_id "DNTX_00054606";transcript_type "noncoding";transcript_biotype "noncoding";exon_number "7";gene_id "XLOC_007002";gene_name "NOC4L";class_code "c";oId "ESC_Stem.Cell.Line_00088513";is.last "TRUE";novel_exon_id "nvl_exon53175";novel_exon_type "novel_TES";is.first "FALSE";is.singleExon "FALSE"
chr12	transdecoder	transcript	132150841	132152473	.	+	.	transcript_id "DNTX_00055387";transcript_type "protein_coding";transcript_biotype "protein_coding";gene_id "XLOC_007002";gene_name "NOC4L";class_code "=";oId "Retina_Adult.Tissue_00276507";is.last "FALSE";is.first "FALSE";is.singleExon "FALSE"
chr12	transdecoder	exon	132150841	132151041	.	+	.	transcript_id "DNTX_00055387";transcript_type "protein_coding";transcript_biotype "protein_coding";exon_number "1";gene_id "XLOC_007002";gene_name "NOC4L";class_code "=";oId "Retina_Adult.Tissue_00276507";is.last "FALSE";is.first "TRUE";is.singleExon "FALSE"
chr12	transdecoder	exon	132151258	132151368	.	+	.	transcript_id "DNTX_00055387";transcript_type "protein_coding";transcript_biotype "protein_coding";exon_number "2";gene_id "XLOC_007002";gene_name "NOC4L";class_code "=";oId "Retina_Adult.Tissue_00276507";is.last "FALSE";is.first "FALSE";is.singleExon "FALSE"
chr12	transdecoder	exon	132151484	132151644	.	+	.	transcript_id "DNTX_00055387";transcript_type "protein_coding";transcript_biotype "protein_coding";exon_number "3";gene_id "XLOC_007002";gene_name "NOC4L";class_code "=";oId "Retina_Adult.Tissue_00276507";is.last "FALSE";is.first "FALSE";is.singleExon "FALSE"
chr12	transdecoder	exon	132151738	132151820	.	+	.	transcript_id "DNTX_00055387";transcript_type "protein_coding";transcript_biotype "protein_coding";exon_number "4";gene_id "XLOC_007002";gene_name "NOC4L";class_code "=";oId "Retina_Adult.Tissue_00276507";is.last "FALSE";is.first "FALSE";is.singleExon "FALSE"
chr12	transdecoder	exon	132152084	132152197	.	+	.	transcript_id "DNTX_00055387";transcript_type "protein_coding";transcript_biotype "protein_coding";exon_number "5";gene_id "XLOC_007002";gene_name "NOC4L";class_code "=";oId "Retina_Adult.Tissue_00276507";is.last "FALSE";is.first "FALSE";is.singleExon "FALSE"
chr12	transdecoder	exon	132152282	132152473	.	+	.	transcript_id "DNTX_00055387";transcript_type "protein_coding";transcript_biotype "protein_coding";exon_number "6";gene_id "XLOC_007002";gene_name "NOC4L";class_code "=";oId "Retina_Adult.Tissue_00276507";is.last "TRUE";is.first "FALSE";is.singleExon "FALSE"
chr12	transdecoder	five_prime_UTR	132150841	132151041	.	+	.	transcript_id "DNTX_00055387";transcript_type "protein_coding";transcript_biotype "protein_coding";gene_id "XLOC_007002";gene_name "NOC4L";class_code "=";oId "Retina_Adult.Tissue_00276507";is.last "FALSE";is.first "TRUE";is.singleExon "FALSE"
chr12	transdecoder	five_prime_UTR	132151258	132151368	.	+	.	transcript_id "DNTX_00055387";transcript_type "protein_coding";transcript_biotype "protein_coding";gene_id "XLOC_007002";gene_name "NOC4L";class_code "=";oId "Retina_Adult.Tissue_00276507";is.last "FALSE";is.first "FALSE";is.singleExon "FALSE"
chr12	transdecoder	five_prime_UTR	132151484	132151565	.	+	.	transcript_id "DNTX_00055387";transcript_type "protein_coding";transcript_biotype "protein_coding";gene_id "XLOC_007002";gene_name "NOC4L";class_code "=";oId "Retina_Adult.Tissue_00276507";is.last "FALSE";is.first "FALSE";is.singleExon "FALSE"
chr12	transdecoder	start_codon	132151566	132151568	.	+	0	transcript_id "DNTX_00055387";transcript_type "protein_coding";transcript_biotype "protein_coding";gene_id "XLOC_007002";gene_name "NOC4L";class_code "=";oId "Retina_Adult.Tissue_00276507";is.last "FALSE";is.first "FALSE";is.singleExon "FALSE"
chr12	transdecoder	CDS	132151566	132151644	.	+	0	transcript_id "DNTX_00055387";transcript_type "protein_coding";transcript_biotype "protein_coding";gene_id "XLOC_007002";gene_name "NOC4L";class_code "=";oId "Retina_Adult.Tissue_00276507";is.last "FALSE";is.first "FALSE";is.singleExon "FALSE"
chr12	transdecoder	CDS	132151738	132151820	.	+	2	transcript_id "DNTX_00055387";transcript_type "protein_coding";transcript_biotype "protein_coding";gene_id "XLOC_007002";gene_name "NOC4L";class_code "=";oId "Retina_Adult.Tissue_00276507";is.last "FALSE";is.first "FALSE";is.singleExon "FALSE"
chr12	transdecoder	CDS	132152084	132152197	.	+	0	transcript_id "DNTX_00055387";transcript_type "protein_coding";transcript_biotype "protein_coding";gene_id "XLOC_007002";gene_name "NOC4L";class_code "=";oId "Retina_Adult.Tissue_00276507";is.last "FALSE";is.first "FALSE";is.singleExon "FALSE"
chr12	transdecoder	CDS	132152282	132152398	.	+	0	transcript_id "DNTX_00055387";transcript_type "protein_coding";transcript_biotype "protein_coding";gene_id "XLOC_007002";gene_name "NOC4L";class_code "=";oId "Retina_Adult.Tissue_00276507";is.last "FALSE";is.first "FALSE";is.singleExon "FALSE"
chr12	transdecoder	stop_codon	132152399	132152401	.	+	0	transcript_id "DNTX_00055387";transcript_type "protein_coding";transcript_biotype "protein_coding";gene_id "XLOC_007002";gene_name "NOC4L";class_code "=";oId "Retina_Adult.Tissue_00276507";is.last "FALSE";is.first "FALSE";is.singleExon "FALSE"
chr12	transdecoder	three_prime_UTR	132152402	132152473	.	+	.	transcript_id "DNTX_00055387";transcript_type "protein_coding";transcript_biotype "protein_coding";gene_id "XLOC_007002";gene_name "NOC4L";class_code "=";oId "Retina_Adult.Tissue_00276507";is.last "FALSE";is.first "FALSE";is.singleExon "FALSE"
chr12	StringTie	transcript	132152091	132152451	.	+	.	transcript_id "DNTX_00060574";transcript_type "noncoding";transcript_biotype "noncoding";gene_id "XLOC_007002";gene_name "NOC4L";class_code "c";oId "Cornea_Adult.Tissue_00165538";is.last "FALSE";is.first "FALSE";is.singleExon "FALSE"
chr12	StringTie	exon	132152091	132152197	.	+	.	transcript_id "DNTX_00060574";transcript_type "noncoding";transcript_biotype "noncoding";exon_number "1";gene_id "XLOC_007002";gene_name "NOC4L";class_code "c";oId "Cornea_Adult.Tissue_00165538";is.last "FALSE";novel_exon_id "nvl_exon53176";novel_exon_type "novel_TSS";is.first "TRUE";is.singleExon "FALSE"
chr12	StringTie	exon	132152282	132152451	.	+	.	transcript_id "DNTX_00060574";transcript_type "noncoding";transcript_biotype "noncoding";exon_number "2";gene_id "XLOC_007002";gene_name "NOC4L";class_code "c";oId "Cornea_Adult.Tissue_00165538";is.last "TRUE";novel_exon_id "nvl_exon53177";novel_exon_type "novel_TES";is.first "FALSE";is.singleExon "FALSE"
chr12	StringTie	gene	132169823	132170043	.	+	.	gene_id "XLOC_007003";gene_name "RP13-977J11.9";is.last "FALSE";is.first "FALSE";is.singleExon "FALSE"
chr12	StringTie	transcript	132169823	132170043	.	+	.	transcript_id "DNTX_00055388";transcript_type "noncoding";transcript_biotype "noncoding";gene_id "XLOC_007003";gene_name "RP13-977J11.9";class_code "=";oId "Retina_Adult.Tissue_00280113";is.last "TRUE";is.first "TRUE";is.singleExon "TRUE"
chr12	StringTie	exon	132169823	132170043	.	+	.	transcript_id "DNTX_00055388";transcript_type "noncoding";transcript_biotype "noncoding";exon_number "1";gene_id "XLOC_007003";gene_name "RP13-977J11.9";class_code "=";oId "Retina_Adult.Tissue_00280113";is.last "TRUE";is.first "TRUE";is.singleExon "TRUE"
chr12	StringTie	gene	132186735	132189695	.	-	.	gene_id "XLOC_007768";gene_name "RP13-977J11.2";is.last "FALSE";is.first "FALSE";is.singleExon "FALSE"
chr12	StringTie	transcript	132186735	132189695	.	-	.	transcript_id "DNTX_00055924";transcript_type "noncoding";transcript_biotype "noncoding";gene_id "XLOC_007768";gene_name "RP13-977J11.2";class_code "=";oId "Retina_Adult.Tissue_00279327";is.last "FALSE";is.first "FALSE";is.singleExon "FALSE"
chr12	StringTie	exon	132186735	132187701	.	-	.	transcript_id "DNTX_00055924";transcript_type "noncoding";transcript_biotype "noncoding";exon_number "2";gene_id "XLOC_007768";gene_name "RP13-977J11.2";class_code "=";oId "Retina_Adult.Tissue_00279327";is.last "TRUE";is.first "FALSE";is.singleExon "FALSE"
chr12	StringTie	exon	132189179	132189695	.	-	.	transcript_id "DNTX_00055924";transcript_type "noncoding";transcript_biotype "noncoding";exon_number "1";gene_id "XLOC_007768";gene_name "RP13-977J11.2";class_code "=";oId "Retina_Adult.Tissue_00279327";is.last "FALSE";is.first "TRUE";is.singleExon "FALSE"
chr12	transdecoder	gene	132186785	132329763	.	-	.	gene_id "XLOC_007768";gene_name "GALNT9";is.last "FALSE";is.first "FALSE";is.singleExon "FALSE"
chr12	transdecoder	transcript	132186785	132329349	.	-	.	transcript_id "DNTX_00059491";transcript_type "protein_coding";transcript_biotype "protein_coding";gene_id "XLOC_007768";gene_name "GALNT9";class_code "j";oId "Brain-Cortex_00086887";is.last "FALSE";is.first "FALSE";is.singleExon "FALSE"
chr12	transdecoder	exon	132186785	132197253	.	-	.	transcript_id "DNTX_00059491";transcript_type "protein_coding";transcript_biotype "protein_coding";exon_number "11";gene_id "XLOC_007768";gene_name "GALNT9";class_code "j";oId "Brain-Cortex_00086887";is.last "TRUE";novel_exon_id "nvl_exon53178";novel_exon_type "A5SS";is.first "FALSE";is.singleExon "FALSE"
chr12	transdecoder	exon	132197792	132197959	.	-	.	transcript_id "DNTX_00059491";transcript_type "protein_coding";transcript_biotype "protein_coding";exon_number "10";gene_id "XLOC_007768";gene_name "GALNT9";class_code "j";oId "Brain-Cortex_00086887";is.last "FALSE";is.first "FALSE";is.singleExon "FALSE"
chr12	transdecoder	exon	132199174	132199269	.	-	.	transcript_id "DNTX_00059491";transcript_type "protein_coding";transcript_biotype "protein_coding";exon_number "9";gene_id "XLOC_007768";gene_name "GALNT9";class_code "j";oId "Brain-Cortex_00086887";is.last "FALSE";is.first "FALSE";is.singleExon "FALSE"
chr12	transdecoder	exon	132201124	132201261	.	-	.	transcript_id "DNTX_00059491";transcript_type "protein_coding";transcript_biotype "protein_coding";exon_number "8";gene_id "XLOC_007768";gene_name "GALNT9";class_code "j";oId "Brain-Cortex_00086887";is.last "FALSE";is.first "FALSE";is.singleExon "FALSE"
chr12	transdecoder	exon	132203505	132203690	.	-	.	transcript_id "DNTX_00059491";transcript_type "protein_coding";transcript_biotype "protein_coding";exon_number "7";gene_id "XLOC_007768";gene_name "GALNT9";class_code "j";oId "Brain-Cortex_00086887";is.last "FALSE";is.first "FALSE";is.singleExon "FALSE"
chr12	transdecoder	exon	132247910	132248027	.	-	.	transcript_id "DNTX_00059491";transcript_type "protein_coding";transcript_biotype "protein_coding";exon_number "6";gene_id "XLOC_007768";gene_name "GALNT9";class_code "j";oId "Brain-Cortex_00086887";is.last "FALSE";is.first "FALSE";is.singleExon "FALSE"
chr12	transdecoder	exon	132257689	132257886	.	-	.	transcript_id "DNTX_00059491";transcript_type "protein_coding";transcript_biotype "protein_coding";exon_number "5";gene_id "XLOC_007768";gene_name "GALNT9";class_code "j";oId "Brain-Cortex_00086887";is.last "FALSE";is.first "FALSE";is.singleExon "FALSE"
chr12	transdecoder	exon	132260948	132261122	.	-	.	transcript_id "DNTX_00059491";transcript_type "protein_coding";transcript_biotype "protein_coding";exon_number "4";gene_id "XLOC_007768";gene_name "GALNT9";class_code "j";oId "Brain-Cortex_00086887";is.last "FALSE";is.first "FALSE";is.singleExon "FALSE"
chr12	transdecoder	exon	132262459	132262625	.	-	.	transcript_id "DNTX_00059491";transcript_type "protein_coding";transcript_biotype "protein_coding";exon_number "3";gene_id "XLOC_007768";gene_name "GALNT9";class_code "j";oId "Brain-Cortex_00086887";is.last "FALSE";is.first "FALSE";is.singleExon "FALSE"
chr12	transdecoder	exon	132286246	132286430	.	-	.	transcript_id "DNTX_00059491";transcript_type "protein_coding";transcript_biotype "protein_coding";exon_number "2";gene_id "XLOC_007768";gene_name "GALNT9";class_code "j";oId "Brain-Cortex_00086887";is.last "FALSE";novel_exon_id "nvl_exon53179";novel_exon_type "A5SS";is.first "FALSE";is.singleExon "FALSE"
chr12	transdecoder	exon	132328966	132329349	.	-	.	transcript_id "DNTX_00059491";transcript_type "protein_coding";transcript_biotype "protein_coding";exon_number "1";gene_id "XLOC_007768";gene_name "GALNT9";class_code "j";oId "Brain-Cortex_00086887";is.last "FALSE";is.first "TRUE";is.singleExon "FALSE"
chr12	transdecoder	five_prime_UTR	132286356	132286430	.	-	.	transcript_id "DNTX_00059491";transcript_type "protein_coding";transcript_biotype "protein_coding";gene_id "XLOC_007768";gene_name "GALNT9";class_code "j";oId "Brain-Cortex_00086887";is.last "FALSE";is.first "FALSE";is.singleExon "FALSE"
chr12	transdecoder	five_prime_UTR	132328966	132329349	.	-	.	transcript_id "DNTX_00059491";transcript_type "protein_coding";transcript_biotype "protein_coding";gene_id "XLOC_007768";gene_name "GALNT9";class_code "j";oId "Brain-Cortex_00086887";is.last "FALSE";is.first "TRUE";is.singleExon "FALSE"
chr12	transdecoder	start_codon	132286353	132286355	.	-	0	transcript_id "DNTX_00059491";transcript_type "protein_coding";transcript_biotype "protein_coding";gene_id "XLOC_007768";gene_name "GALNT9";class_code "j";oId "Brain-Cortex_00086887";is.last "FALSE";is.first "FALSE";is.singleExon "FALSE"
chr12	transdecoder	CDS	132197110	132197253	.	-	0	transcript_id "DNTX_00059491";transcript_type "protein_coding";transcript_biotype "protein_coding";gene_id "XLOC_007768";gene_name "GALNT9";class_code "j";oId "Brain-Cortex_00086887";is.last "FALSE";is.first "FALSE";is.singleExon "FALSE"
chr12	transdecoder	CDS	132197792	132197959	.	-	0	transcript_id "DNTX_00059491";transcript_type "protein_coding";transcript_biotype "protein_coding";gene_id "XLOC_007768";gene_name "GALNT9";class_code "j";oId "Brain-Cortex_00086887";is.last "FALSE";is.first "FALSE";is.singleExon "FALSE"
chr12	transdecoder	CDS	132199174	132199269	.	-	0	transcript_id "DNTX_00059491";transcript_type "protein_coding";transcript_biotype "protein_coding";gene_id "XLOC_007768";gene_name "GALNT9";class_code "j";oId "Brain-Cortex_00086887";is.last "FALSE";is.first "FALSE";is.singleExon "FALSE"
chr12	transdecoder	CDS	132201124	132201261	.	-	0	transcript_id "DNTX_00059491";transcript_type "protein_coding";transcript_biotype "protein_coding";gene_id "XLOC_007768";gene_name "GALNT9";class_code "j";oId "Brain-Cortex_00086887";is.last "FALSE";is.first "FALSE";is.singleExon "FALSE"
chr12	transdecoder	CDS	132203505	132203690	.	-	0	transcript_id "DNTX_00059491";transcript_type "protein_coding";transcript_biotype "protein_coding";gene_id "XLOC_007768";gene_name "GALNT9";class_code "j";oId "Brain-Cortex_00086887";is.last "FALSE";is.first "FALSE";is.singleExon "FALSE"
chr12	transdecoder	CDS	132247910	132248027	.	-	1	transcript_id "DNTX_00059491";transcript_type "protein_coding";transcript_biotype "protein_coding";gene_id "XLOC_007768";gene_name "GALNT9";class_code "j";oId "Brain-Cortex_00086887";is.last "FALSE";is.first "FALSE";is.singleExon "FALSE"
chr12	transdecoder	CDS	132257689	132257886	.	-	1	transcript_id "DNTX_00059491";transcript_type "protein_coding";transcript_biotype "protein_coding";gene_id "XLOC_007768";gene_name "GALNT9";class_code "j";oId "Brain-Cortex_00086887";is.last "FALSE";is.first "FALSE";is.singleExon "FALSE"
chr12	transdecoder	CDS	132260948	132261122	.	-	2	transcript_id "DNTX_00059491";transcript_type "protein_coding";transcript_biotype "protein_coding";gene_id "XLOC_007768";gene_name "GALNT9";class_code "j";oId "Brain-Cortex_00086887";is.last "FALSE";is.first "FALSE";is.singleExon "FALSE"
chr12	transdecoder	CDS	132262459	132262625	.	-	1	transcript_id "DNTX_00059491";transcript_type "protein_coding";transcript_biotype "protein_coding";gene_id "XLOC_007768";gene_name "GALNT9";class_code "j";oId "Brain-Cortex_00086887";is.last "FALSE";is.first "FALSE";is.singleExon "FALSE"
chr12	transdecoder	CDS	132286246	132286355	.	-	0	transcript_id "DNTX_00059491";transcript_type "protein_coding";transcript_biotype "protein_coding";gene_id "XLOC_007768";gene_name "GALNT9";class_code "j";oId "Brain-Cortex_00086887";is.last "FALSE";is.first "FALSE";is.singleExon "FALSE"
chr12	transdecoder	stop_codon	132197107	132197109	.	-	0	transcript_id "DNTX_00059491";transcript_type "protein_coding";transcript_biotype "protein_coding";gene_id "XLOC_007768";gene_name "GALNT9";class_code "j";oId "Brain-Cortex_00086887";is.last "FALSE";is.first "FALSE";is.singleExon "FALSE"
chr12	transdecoder	three_prime_UTR	132186785	132197106	.	-	.	transcript_id "DNTX_00059491";transcript_type "protein_coding";transcript_biotype "protein_coding";gene_id "XLOC_007768";gene_name "GALNT9";class_code "j";oId "Brain-Cortex_00086887";is.last "FALSE";is.first "FALSE";is.singleExon "FALSE"
chr12	transdecoder	transcript	132195381	132275280	.	-	.	transcript_id "DNTX_00059102";transcript_type "protein_coding";transcript_biotype "protein_coding";gene_id "XLOC_007768";gene_name "GALNT9";class_code "j";oId "Thyroid_00085265";is.last "FALSE";is.first "FALSE";is.singleExon "FALSE"
chr12	transdecoder	exon	132195381	132197253	.	-	.	transcript_id "DNTX_00059102";transcript_type "protein_coding";transcript_biotype "protein_coding";exon_number "10";gene_id "XLOC_007768";gene_name "GALNT9";class_code "j";oId "Thyroid_00085265";is.last "TRUE";novel_exon_id "nvl_exon53180";novel_exon_type "A5SS";is.first "FALSE";is.singleExon "FALSE"
chr12	transdecoder	exon	132197792	132197959	.	-	.	transcript_id "DNTX_00059102";transcript_type "protein_coding";transcript_biotype "protein_coding";exon_number "9";gene_id "XLOC_007768";gene_name "GALNT9";class_code "j";oId "Thyroid_00085265";is.last "FALSE";is.first "FALSE";is.singleExon "FALSE"
chr12	transdecoder	exon	132199174	132199269	.	-	.	transcript_id "DNTX_00059102";transcript_type "protein_coding";transcript_biotype "protein_coding";exon_number "8";gene_id "XLOC_007768";gene_name "GALNT9";class_code "j";oId "Thyroid_00085265";is.last "FALSE";is.first "FALSE";is.singleExon "FALSE"
chr12	transdecoder	exon	132201124	132201261	.	-	.	transcript_id "DNTX_00059102";transcript_type "protein_coding";transcript_biotype "protein_coding";exon_number "7";gene_id "XLOC_007768";gene_name "GALNT9";class_code "j";oId "Thyroid_00085265";is.last "FALSE";is.first "FALSE";is.singleExon "FALSE"
chr12	transdecoder	exon	132203505	132203690	.	-	.	transcript_id "DNTX_00059102";transcript_type "protein_coding";transcript_biotype "protein_coding";exon_number "6";gene_id "XLOC_007768";gene_name "GALNT9";class_code "j";oId "Thyroid_00085265";is.last "FALSE";is.first "FALSE";is.singleExon "FALSE"
chr12	transdecoder	exon	132247910	132248027	.	-	.	transcript_id "DNTX_00059102";transcript_type "protein_coding";transcript_biotype "protein_coding";exon_number "5";gene_id "XLOC_007768";gene_name "GALNT9";class_code "j";oId "Thyroid_00085265";is.last "FALSE";is.first "FALSE";is.singleExon "FALSE"
chr12	transdecoder	exon	132257689	132257886	.	-	.	transcript_id "DNTX_00059102";transcript_type "protein_coding";transcript_biotype "protein_coding";exon_number "4";gene_id "XLOC_007768";gene_name "GALNT9";class_code "j";oId "Thyroid_00085265";is.last "FALSE";is.first "FALSE";is.singleExon "FALSE"
chr12	transdecoder	exon	132260948	132261122	.	-	.	transcript_id "DNTX_00059102";transcript_type "protein_coding";transcript_biotype "protein_coding";exon_number "3";gene_id "XLOC_007768";gene_name "GALNT9";class_code "j";oId "Thyroid_00085265";is.last "FALSE";is.first "FALSE";is.singleExon "FALSE"
chr12	transdecoder	exon	132262459	132262625	.	-	.	transcript_id "DNTX_00059102";transcript_type "protein_coding";transcript_biotype "protein_coding";exon_number "2";gene_id "XLOC_007768";gene_name "GALNT9";class_code "j";oId "Thyroid_00085265";is.last "FALSE";is.first "FALSE";is.singleExon "FALSE"
chr12	transdecoder	exon	132272921	132275280	.	-	.	transcript_id "DNTX_00059102";transcript_type "protein_coding";transcript_biotype "protein_coding";exon_number "1";gene_id "XLOC_007768";gene_name "GALNT9";class_code "j";oId "Thyroid_00085265";is.last "FALSE";novel_exon_id "nvl_exon53181";novel_exon_type "novel_TSS";is.first "TRUE";is.singleExon "FALSE"
chr12	transdecoder	five_prime_UTR	132273037	132275280	.	-	.	transcript_id "DNTX_00059102";transcript_type "protein_coding";transcript_biotype "protein_coding";gene_id "XLOC_007768";gene_name "GALNT9";class_code "j";oId "Thyroid_00085265";is.last "FALSE";is.first "FALSE";is.singleExon "FALSE"
chr12	transdecoder	start_codon	132273034	132273036	.	-	0	transcript_id "DNTX_00059102";transcript_type "protein_coding";transcript_biotype "protein_coding";gene_id "XLOC_007768";gene_name "GALNT9";class_code "j";oId "Thyroid_00085265";is.last "FALSE";is.first "FALSE";is.singleExon "FALSE"
chr12	transdecoder	CDS	132197110	132197253	.	-	0	transcript_id "DNTX_00059102";transcript_type "protein_coding";transcript_biotype "protein_coding";gene_id "XLOC_007768";gene_name "GALNT9";class_code "j";oId "Thyroid_00085265";is.last "FALSE";is.first "FALSE";is.singleExon "FALSE"
chr12	transdecoder	CDS	132197792	132197959	.	-	0	transcript_id "DNTX_00059102";transcript_type "protein_coding";transcript_biotype "protein_coding";gene_id "XLOC_007768";gene_name "GALNT9";class_code "j";oId "Thyroid_00085265";is.last "FALSE";is.first "FALSE";is.singleExon "FALSE"
chr12	transdecoder	CDS	132199174	132199269	.	-	0	transcript_id "DNTX_00059102";transcript_type "protein_coding";transcript_biotype "protein_coding";gene_id "XLOC_007768";gene_name "GALNT9";class_code "j";oId "Thyroid_00085265";is.last "FALSE";is.first "FALSE";is.singleExon "FALSE"
chr12	transdecoder	CDS	132201124	132201261	.	-	0	transcript_id "DNTX_00059102";transcript_type "protein_coding";transcript_biotype "protein_coding";gene_id "XLOC_007768";gene_name "GALNT9";class_code "j";oId "Thyroid_00085265";is.last "FALSE";is.first "FALSE";is.singleExon "FALSE"
chr12	transdecoder	CDS	132203505	132203690	.	-	0	transcript_id "DNTX_00059102";transcript_type "protein_coding";transcript_biotype "protein_coding";gene_id "XLOC_007768";gene_name "GALNT9";class_code "j";oId "Thyroid_00085265";is.last "FALSE";is.first "FALSE";is.singleExon "FALSE"
chr12	transdecoder	CDS	132247910	132248027	.	-	1	transcript_id "DNTX_00059102";transcript_type "protein_coding";transcript_biotype "protein_coding";gene_id "XLOC_007768";gene_name "GALNT9";class_code "j";oId "Thyroid_00085265";is.last "FALSE";is.first "FALSE";is.singleExon "FALSE"
chr12	transdecoder	CDS	132257689	132257886	.	-	1	transcript_id "DNTX_00059102";transcript_type "protein_coding";transcript_biotype "protein_coding";gene_id "XLOC_007768";gene_name "GALNT9";class_code "j";oId "Thyroid_00085265";is.last "FALSE";is.first "FALSE";is.singleExon "FALSE"
chr12	transdecoder	CDS	132260948	132261122	.	-	2	transcript_id "DNTX_00059102";transcript_type "protein_coding";transcript_biotype "protein_coding";gene_id "XLOC_007768";gene_name "GALNT9";class_code "j";oId "Thyroid_00085265";is.last "FALSE";is.first "FALSE";is.singleExon "FALSE"
chr12	transdecoder	CDS	132262459	132262625	.	-	1	transcript_id "DNTX_00059102";transcript_type "protein_coding";transcript_biotype "protein_coding";gene_id "XLOC_007768";gene_name "GALNT9";class_code "j";oId "Thyroid_00085265";is.last "FALSE";is.first "FALSE";is.singleExon "FALSE"
chr12	transdecoder	CDS	132272921	132273036	.	-	0	transcript_id "DNTX_00059102";transcript_type "protein_coding";transcript_biotype "protein_coding";gene_id "XLOC_007768";gene_name "GALNT9";class_code "j";oId "Thyroid_00085265";is.last "FALSE";is.first "FALSE";is.singleExon "FALSE"
chr12	transdecoder	stop_codon	132197107	132197109	.	-	0	transcript_id "DNTX_00059102";transcript_type "protein_coding";transcript_biotype "protein_coding";gene_id "XLOC_007768";gene_name "GALNT9";class_code "j";oId "Thyroid_00085265";is.last "FALSE";is.first "FALSE";is.singleExon "FALSE"
chr12	transdecoder	three_prime_UTR	132195381	132197106	.	-	.	transcript_id "DNTX_00059102";transcript_type "protein_coding";transcript_biotype "protein_coding";gene_id "XLOC_007768";gene_name "GALNT9";class_code "j";oId "Thyroid_00085265";is.last "FALSE";is.first "FALSE";is.singleExon "FALSE"
chr12	StringTie	transcript	132195826	132286471	.	-	.	transcript_id "DNTX_00054318";transcript_type "noncoding";transcript_biotype "noncoding";gene_id "XLOC_007768";gene_name "GALNT9";class_code "j";oId "RPE_Fetal.Tissue_00144251";is.last "FALSE";is.first "FALSE";is.singleExon "FALSE"
chr12	StringTie	exon	132195826	132197253	.	-	.	transcript_id "DNTX_00054318";transcript_type "noncoding";transcript_biotype "noncoding";exon_number "10";gene_id "XLOC_007768";gene_name "GALNT9";class_code "j";oId "RPE_Fetal.Tissue_00144251";is.last "TRUE";novel_exon_id "nvl_exon53182";novel_exon_type "A5SS";is.first "FALSE";is.singleExon "FALSE"
chr12	StringTie	exon	132197792	132197959	.	-	.	transcript_id "DNTX_00054318";transcript_type "noncoding";transcript_biotype "noncoding";exon_number "9";gene_id "XLOC_007768";gene_name "GALNT9";class_code "j";oId "RPE_Fetal.Tissue_00144251";is.last "FALSE";is.first "FALSE";is.singleExon "FALSE"
chr12	StringTie	exon	132199174	132199269	.	-	.	transcript_id "DNTX_00054318";transcript_type "noncoding";transcript_biotype "noncoding";exon_number "8";gene_id "XLOC_007768";gene_name "GALNT9";class_code "j";oId "RPE_Fetal.Tissue_00144251";is.last "FALSE";is.first "FALSE";is.singleExon "FALSE"
chr12	StringTie	exon	132201124	132201261	.	-	.	transcript_id "DNTX_00054318";transcript_type "noncoding";transcript_biotype "noncoding";exon_number "7";gene_id "XLOC_007768";gene_name "GALNT9";class_code "j";oId "RPE_Fetal.Tissue_00144251";is.last "FALSE";is.first "FALSE";is.singleExon "FALSE"
chr12	StringTie	exon	132203505	132203690	.	-	.	transcript_id "DNTX_00054318";transcript_type "noncoding";transcript_biotype "noncoding";exon_number "6";gene_id "XLOC_007768";gene_name "GALNT9";class_code "j";oId "RPE_Fetal.Tissue_00144251";is.last "FALSE";is.first "FALSE";is.singleExon "FALSE"
chr12	StringTie	exon	132247910	132248027	.	-	.	transcript_id "DNTX_00054318";transcript_type "noncoding";transcript_biotype "noncoding";exon_number "5";gene_id "XLOC_007768";gene_name "GALNT9";class_code "j";oId "RPE_Fetal.Tissue_00144251";is.last "FALSE";is.first "FALSE";is.singleExon "FALSE"
chr12	StringTie	exon	132257689	132257886	.	-	.	transcript_id "DNTX_00054318";transcript_type "noncoding";transcript_biotype "noncoding";exon_number "4";gene_id "XLOC_007768";gene_name "GALNT9";class_code "j";oId "RPE_Fetal.Tissue_00144251";is.last "FALSE";is.first "FALSE";is.singleExon "FALSE"
chr12	StringTie	exon	132260948	132261122	.	-	.	transcript_id "DNTX_00054318";transcript_type "noncoding";transcript_biotype "noncoding";exon_number "3";gene_id "XLOC_007768";gene_name "GALNT9";class_code "j";oId "RPE_Fetal.Tissue_00144251";is.last "FALSE";is.first "FALSE";is.singleExon "FALSE"
chr12	StringTie	exon	132262459	132262625	.	-	.	transcript_id "DNTX_00054318";transcript_type "noncoding";transcript_biotype "noncoding";exon_number "2";gene_id "XLOC_007768";gene_name "GALNT9";class_code "j";oId "RPE_Fetal.Tissue_00144251";is.last "FALSE";is.first "FALSE";is.singleExon "FALSE"
chr12	StringTie	exon	132286250	132286471	.	-	.	transcript_id "DNTX_00054318";transcript_type "noncoding";transcript_biotype "noncoding";exon_number "1";gene_id "XLOC_007768";gene_name "GALNT9";class_code "j";oId "RPE_Fetal.Tissue_00144251";is.last "FALSE";is.first "TRUE";is.singleExon "FALSE"
chr12	transdecoder	transcript	132195905	132275218	.	-	.	transcript_id "DNTX_00059103";transcript_type "protein_coding";transcript_biotype "protein_coding";gene_id "XLOC_007768";gene_name "GALNT9";class_code "j";oId "Thyroid_00088440";is.last "FALSE";is.first "FALSE";is.singleExon "FALSE"
chr12	transdecoder	exon	132195905	132197253	.	-	.	transcript_id "DNTX_00059103";transcript_type "protein_coding";transcript_biotype "protein_coding";exon_number "11";gene_id "XLOC_007768";gene_name "GALNT9";class_code "j";oId "Thyroid_00088440";is.last "TRUE";novel_exon_id "nvl_exon53183";novel_exon_type "A5SS";is.first "FALSE";is.singleExon "FALSE"
chr12	transdecoder	exon	132197792	132197959	.	-	.	transcript_id "DNTX_00059103";transcript_type "protein_coding";transcript_biotype "protein_coding";exon_number "10";gene_id "XLOC_007768";gene_name "GALNT9";class_code "j";oId "Thyroid_00088440";is.last "FALSE";is.first "FALSE";is.singleExon "FALSE"
chr12	transdecoder	exon	132199174	132199269	.	-	.	transcript_id "DNTX_00059103";transcript_type "protein_coding";transcript_biotype "protein_coding";exon_number "9";gene_id "XLOC_007768";gene_name "GALNT9";class_code "j";oId "Thyroid_00088440";is.last "FALSE";is.first "FALSE";is.singleExon "FALSE"
chr12	transdecoder	exon	132201124	132201261	.	-	.	transcript_id "DNTX_00059103";transcript_type "protein_coding";transcript_biotype "protein_coding";exon_number "8";gene_id "XLOC_007768";gene_name "GALNT9";class_code "j";oId "Thyroid_00088440";is.last "FALSE";is.first "FALSE";is.singleExon "FALSE"
chr12	transdecoder	exon	132203505	132203690	.	-	.	transcript_id "DNTX_00059103";transcript_type "protein_coding";transcript_biotype "protein_coding";exon_number "7";gene_id "XLOC_007768";gene_name "GALNT9";class_code "j";oId "Thyroid_00088440";is.last "FALSE";is.first "FALSE";is.singleExon "FALSE"
chr12	transdecoder	exon	132247910	132248027	.	-	.	transcript_id "DNTX_00059103";transcript_type "protein_coding";transcript_biotype "protein_coding";exon_number "6";gene_id "XLOC_007768";gene_name "GALNT9";class_code "j";oId "Thyroid_00088440";is.last "FALSE";is.first "FALSE";is.singleExon "FALSE"
chr12	transdecoder	exon	132257689	132257886	.	-	.	transcript_id "DNTX_00059103";transcript_type "protein_coding";transcript_biotype "protein_coding";exon_number "5";gene_id "XLOC_007768";gene_name "GALNT9";class_code "j";oId "Thyroid_00088440";is.last "FALSE";is.first "FALSE";is.singleExon "FALSE"
chr12	transdecoder	exon	132260948	132261122	.	-	.	transcript_id "DNTX_00059103";transcript_type "protein_coding";transcript_biotype "protein_coding";exon_number "4";gene_id "XLOC_007768";gene_name "GALNT9";class_code "j";oId "Thyroid_00088440";is.last "FALSE";is.first "FALSE";is.singleExon "FALSE"
chr12	transdecoder	exon	132262459	132262625	.	-	.	transcript_id "DNTX_00059103";transcript_type "protein_coding";transcript_biotype "protein_coding";exon_number "3";gene_id "XLOC_007768";gene_name "GALNT9";class_code "j";oId "Thyroid_00088440";is.last "FALSE";is.first "FALSE";is.singleExon "FALSE"
chr12	transdecoder	exon	132272921	132273683	.	-	.	transcript_id "DNTX_00059103";transcript_type "protein_coding";transcript_biotype "protein_coding";exon_number "2";gene_id "XLOC_007768";gene_name "GALNT9";class_code "j";oId "Thyroid_00088440";is.last "FALSE";novel_exon_id "nvl_exon53184";novel_exon_type "novel_TSS";is.first "FALSE";is.singleExon "FALSE"
chr12	transdecoder	exon	132273935	132275218	.	-	.	transcript_id "DNTX_00059103";transcript_type "protein_coding";transcript_biotype "protein_coding";exon_number "1";gene_id "XLOC_007768";gene_name "GALNT9";class_code "j";oId "Thyroid_00088440";is.last "FALSE";novel_exon_id "nvl_exon53185";novel_exon_type "novel_TSS";is.first "TRUE";is.singleExon "FALSE"
chr12	transdecoder	five_prime_UTR	132273037	132273683	.	-	.	transcript_id "DNTX_00059103";transcript_type "protein_coding";transcript_biotype "protein_coding";gene_id "XLOC_007768";gene_name "GALNT9";class_code "j";oId "Thyroid_00088440";is.last "FALSE";is.first "FALSE";is.singleExon "FALSE"
chr12	transdecoder	five_prime_UTR	132273935	132275218	.	-	.	transcript_id "DNTX_00059103";transcript_type "protein_coding";transcript_biotype "protein_coding";gene_id "XLOC_007768";gene_name "GALNT9";class_code "j";oId "Thyroid_00088440";is.last "FALSE";novel_exon_id "nvl_exon53185";novel_exon_type "novel_TSS";is.first "TRUE";is.singleExon "FALSE"
chr12	transdecoder	start_codon	132273034	132273036	.	-	0	transcript_id "DNTX_00059103";transcript_type "protein_coding";transcript_biotype "protein_coding";gene_id "XLOC_007768";gene_name "GALNT9";class_code "j";oId "Thyroid_00088440";is.last "FALSE";is.first "FALSE";is.singleExon "FALSE"
chr12	transdecoder	CDS	132197110	132197253	.	-	0	transcript_id "DNTX_00059103";transcript_type "protein_coding";transcript_biotype "protein_coding";gene_id "XLOC_007768";gene_name "GALNT9";class_code "j";oId "Thyroid_00088440";is.last "FALSE";is.first "FALSE";is.singleExon "FALSE"
chr12	transdecoder	CDS	132197792	132197959	.	-	0	transcript_id "DNTX_00059103";transcript_type "protein_coding";transcript_biotype "protein_coding";gene_id "XLOC_007768";gene_name "GALNT9";class_code "j";oId "Thyroid_00088440";is.last "FALSE";is.first "FALSE";is.singleExon "FALSE"
chr12	transdecoder	CDS	132199174	132199269	.	-	0	transcript_id "DNTX_00059103";transcript_type "protein_coding";transcript_biotype "protein_coding";gene_id "XLOC_007768";gene_name "GALNT9";class_code "j";oId "Thyroid_00088440";is.last "FALSE";is.first "FALSE";is.singleExon "FALSE"
chr12	transdecoder	CDS	132201124	132201261	.	-	0	transcript_id "DNTX_00059103";transcript_type "protein_coding";transcript_biotype "protein_coding";gene_id "XLOC_007768";gene_name "GALNT9";class_code "j";oId "Thyroid_00088440";is.last "FALSE";is.first "FALSE";is.singleExon "FALSE"
chr12	transdecoder	CDS	132203505	132203690	.	-	0	transcript_id "DNTX_00059103";transcript_type "protein_coding";transcript_biotype "protein_coding";gene_id "XLOC_007768";gene_name "GALNT9";class_code "j";oId "Thyroid_00088440";is.last "FALSE";is.first "FALSE";is.singleExon "FALSE"
chr12	transdecoder	CDS	132247910	132248027	.	-	1	transcript_id "DNTX_00059103";transcript_type "protein_coding";transcript_biotype "protein_coding";gene_id "XLOC_007768";gene_name "GALNT9";class_code "j";oId "Thyroid_00088440";is.last "FALSE";is.first "FALSE";is.singleExon "FALSE"
chr12	transdecoder	CDS	132257689	132257886	.	-	1	transcript_id "DNTX_00059103";transcript_type "protein_coding";transcript_biotype "protein_coding";gene_id "XLOC_007768";gene_name "GALNT9";class_code "j";oId "Thyroid_00088440";is.last "FALSE";is.first "FALSE";is.singleExon "FALSE"
chr12	transdecoder	CDS	132260948	132261122	.	-	2	transcript_id "DNTX_00059103";transcript_type "protein_coding";transcript_biotype "protein_coding";gene_id "XLOC_007768";gene_name "GALNT9";class_code "j";oId "Thyroid_00088440";is.last "FALSE";is.first "FALSE";is.singleExon "FALSE"
chr12	transdecoder	CDS	132262459	132262625	.	-	1	transcript_id "DNTX_00059103";transcript_type "protein_coding";transcript_biotype "protein_coding";gene_id "XLOC_007768";gene_name "GALNT9";class_code "j";oId "Thyroid_00088440";is.last "FALSE";is.first "FALSE";is.singleExon "FALSE"
chr12	transdecoder	CDS	132272921	132273036	.	-	0	transcript_id "DNTX_00059103";transcript_type "protein_coding";transcript_biotype "protein_coding";gene_id "XLOC_007768";gene_name "GALNT9";class_code "j";oId "Thyroid_00088440";is.last "FALSE";is.first "FALSE";is.singleExon "FALSE"
chr12	transdecoder	stop_codon	132197107	132197109	.	-	0	transcript_id "DNTX_00059103";transcript_type "protein_coding";transcript_biotype "protein_coding";gene_id "XLOC_007768";gene_name "GALNT9";class_code "j";oId "Thyroid_00088440";is.last "FALSE";is.first "FALSE";is.singleExon "FALSE"
chr12	transdecoder	three_prime_UTR	132195905	132197106	.	-	.	transcript_id "DNTX_00059103";transcript_type "protein_coding";transcript_biotype "protein_coding";gene_id "XLOC_007768";gene_name "GALNT9";class_code "j";oId "Thyroid_00088440";is.last "FALSE";is.first "FALSE";is.singleExon "FALSE"
chr12	transdecoder	transcript	132196372	132206028	.	-	.	transcript_id "DNTX_00058758";transcript_type "protein_coding";transcript_biotype "protein_coding";gene_id "XLOC_007768";gene_name "GALNT9";class_code "=";oId "Brain-CerebellarHemisphere_00090312";is.last "FALSE";is.first "FALSE";is.singleExon "FALSE"
chr12	transdecoder	exon	132196372	132197253	.	-	.	transcript_id "DNTX_00058758";transcript_type "protein_coding";transcript_biotype "protein_coding";exon_number "7";gene_id "XLOC_007768";gene_name "GALNT9";class_code "=";oId "Brain-CerebellarHemisphere_00090312";is.last "TRUE";is.first "FALSE";is.singleExon "FALSE"
chr12	transdecoder	exon	132197792	132197959	.	-	.	transcript_id "DNTX_00058758";transcript_type "protein_coding";transcript_biotype "protein_coding";exon_number "6";gene_id "XLOC_007768";gene_name "GALNT9";class_code "=";oId "Brain-CerebellarHemisphere_00090312";is.last "FALSE";is.first "FALSE";is.singleExon "FALSE"
chr12	transdecoder	exon	132199174	132199269	.	-	.	transcript_id "DNTX_00058758";transcript_type "protein_coding";transcript_biotype "protein_coding";exon_number "5";gene_id "XLOC_007768";gene_name "GALNT9";class_code "=";oId "Brain-CerebellarHemisphere_00090312";is.last "FALSE";is.first "FALSE";is.singleExon "FALSE"
chr12	transdecoder	exon	132201124	132201261	.	-	.	transcript_id "DNTX_00058758";transcript_type "protein_coding";transcript_biotype "protein_coding";exon_number "4";gene_id "XLOC_007768";gene_name "GALNT9";class_code "=";oId "Brain-CerebellarHemisphere_00090312";is.last "FALSE";is.first "FALSE";is.singleExon "FALSE"
chr12	transdecoder	exon	132203505	132203690	.	-	.	transcript_id "DNTX_00058758";transcript_type "protein_coding";transcript_biotype "protein_coding";exon_number "3";gene_id "XLOC_007768";gene_name "GALNT9";class_code "=";oId "Brain-CerebellarHemisphere_00090312";is.last "FALSE";is.first "FALSE";is.singleExon "FALSE"
chr12	transdecoder	exon	132205561	132205711	.	-	.	transcript_id "DNTX_00058758";transcript_type "protein_coding";transcript_biotype "protein_coding";exon_number "2";gene_id "XLOC_007768";gene_name "GALNT9";class_code "=";oId "Brain-CerebellarHemisphere_00090312";is.last "FALSE";is.first "FALSE";is.singleExon "FALSE"
chr12	transdecoder	exon	132205923	132206028	.	-	.	transcript_id "DNTX_00058758";transcript_type "protein_coding";transcript_biotype "protein_coding";exon_number "1";gene_id "XLOC_007768";gene_name "GALNT9";class_code "=";oId "Brain-CerebellarHemisphere_00090312";is.last "FALSE";is.first "TRUE";is.singleExon "FALSE"
chr12	transdecoder	five_prime_UTR	132203670	132203690	.	-	.	transcript_id "DNTX_00058758";transcript_type "protein_coding";transcript_biotype "protein_coding";gene_id "XLOC_007768";gene_name "GALNT9";class_code "=";oId "Brain-CerebellarHemisphere_00090312";is.last "FALSE";is.first "FALSE";is.singleExon "FALSE"
chr12	transdecoder	five_prime_UTR	132205561	132205711	.	-	.	transcript_id "DNTX_00058758";transcript_type "protein_coding";transcript_biotype "protein_coding";gene_id "XLOC_007768";gene_name "GALNT9";class_code "=";oId "Brain-CerebellarHemisphere_00090312";is.last "FALSE";is.first "FALSE";is.singleExon "FALSE"
chr12	transdecoder	five_prime_UTR	132205923	132206028	.	-	.	transcript_id "DNTX_00058758";transcript_type "protein_coding";transcript_biotype "protein_coding";gene_id "XLOC_007768";gene_name "GALNT9";class_code "=";oId "Brain-CerebellarHemisphere_00090312";is.last "FALSE";is.first "TRUE";is.singleExon "FALSE"
chr12	transdecoder	start_codon	132203667	132203669	.	-	0	transcript_id "DNTX_00058758";transcript_type "protein_coding";transcript_biotype "protein_coding";gene_id "XLOC_007768";gene_name "GALNT9";class_code "=";oId "Brain-CerebellarHemisphere_00090312";is.last "FALSE";is.first "FALSE";is.singleExon "FALSE"
chr12	transdecoder	CDS	132197110	132197253	.	-	0	transcript_id "DNTX_00058758";transcript_type "protein_coding";transcript_biotype "protein_coding";gene_id "XLOC_007768";gene_name "GALNT9";class_code "=";oId "Brain-CerebellarHemisphere_00090312";is.last "FALSE";is.first "FALSE";is.singleExon "FALSE"
chr12	transdecoder	CDS	132197792	132197959	.	-	0	transcript_id "DNTX_00058758";transcript_type "protein_coding";transcript_biotype "protein_coding";gene_id "XLOC_007768";gene_name "GALNT9";class_code "=";oId "Brain-CerebellarHemisphere_00090312";is.last "FALSE";is.first "FALSE";is.singleExon "FALSE"
chr12	transdecoder	CDS	132199174	132199269	.	-	0	transcript_id "DNTX_00058758";transcript_type "protein_coding";transcript_biotype "protein_coding";gene_id "XLOC_007768";gene_name "GALNT9";class_code "=";oId "Brain-CerebellarHemisphere_00090312";is.last "FALSE";is.first "FALSE";is.singleExon "FALSE"
chr12	transdecoder	CDS	132201124	132201261	.	-	0	transcript_id "DNTX_00058758";transcript_type "protein_coding";transcript_biotype "protein_coding";gene_id "XLOC_007768";gene_name "GALNT9";class_code "=";oId "Brain-CerebellarHemisphere_00090312";is.last "FALSE";is.first "FALSE";is.singleExon "FALSE"
chr12	transdecoder	CDS	132203505	132203669	.	-	0	transcript_id "DNTX_00058758";transcript_type "protein_coding";transcript_biotype "protein_coding";gene_id "XLOC_007768";gene_name "GALNT9";class_code "=";oId "Brain-CerebellarHemisphere_00090312";is.last "FALSE";is.first "FALSE";is.singleExon "FALSE"
chr12	transdecoder	stop_codon	132197107	132197109	.	-	0	transcript_id "DNTX_00058758";transcript_type "protein_coding";transcript_biotype "protein_coding";gene_id "XLOC_007768";gene_name "GALNT9";class_code "=";oId "Brain-CerebellarHemisphere_00090312";is.last "FALSE";is.first "FALSE";is.singleExon "FALSE"
chr12	transdecoder	three_prime_UTR	132196372	132197106	.	-	.	transcript_id "DNTX_00058758";transcript_type "protein_coding";transcript_biotype "protein_coding";gene_id "XLOC_007768";gene_name "GALNT9";class_code "=";oId "Brain-CerebellarHemisphere_00090312";is.last "FALSE";is.first "FALSE";is.singleExon "FALSE"
chr12	transdecoder	transcript	132196372	132212255	.	-	.	transcript_id "DNTX_00060170";transcript_type "protein_coding";transcript_biotype "protein_coding";gene_id "XLOC_007768";gene_name "GALNT9";class_code "j";oId "Brain-Cerebellum_00094216";is.last "FALSE";is.first "FALSE";is.singleExon "FALSE"
chr12	transdecoder	exon	132196372	132197253	.	-	.	transcript_id "DNTX_00060170";transcript_type "protein_coding";transcript_biotype "protein_coding";exon_number "5";gene_id "XLOC_007768";gene_name "GALNT9";class_code "j";oId "Brain-Cerebellum_00094216";is.last "TRUE";is.first "FALSE";is.singleExon "FALSE"
chr12	transdecoder	exon	132197792	132197959	.	-	.	transcript_id "DNTX_00060170";transcript_type "protein_coding";transcript_biotype "protein_coding";exon_number "4";gene_id "XLOC_007768";gene_name "GALNT9";class_code "j";oId "Brain-Cerebellum_00094216";is.last "FALSE";is.first "FALSE";is.singleExon "FALSE"
chr12	transdecoder	exon	132199174	132199269	.	-	.	transcript_id "DNTX_00060170";transcript_type "protein_coding";transcript_biotype "protein_coding";exon_number "3";gene_id "XLOC_007768";gene_name "GALNT9";class_code "j";oId "Brain-Cerebellum_00094216";is.last "FALSE";is.first "FALSE";is.singleExon "FALSE"
chr12	transdecoder	exon	132201124	132201261	.	-	.	transcript_id "DNTX_00060170";transcript_type "protein_coding";transcript_biotype "protein_coding";exon_number "2";gene_id "XLOC_007768";gene_name "GALNT9";class_code "j";oId "Brain-Cerebellum_00094216";is.last "FALSE";is.first "FALSE";is.singleExon "FALSE"
chr12	transdecoder	exon	132203505	132212255	.	-	.	transcript_id "DNTX_00060170";transcript_type "protein_coding";transcript_biotype "protein_coding";exon_number "1";gene_id "XLOC_007768";gene_name "GALNT9";class_code "j";oId "Brain-Cerebellum_00094216";is.last "FALSE";novel_exon_id "nvl_exon53186";novel_exon_type "A3SS";is.first "TRUE";is.singleExon "FALSE"
chr12	transdecoder	five_prime_UTR	132203670	132212255	.	-	.	transcript_id "DNTX_00060170";transcript_type "protein_coding";transcript_biotype "protein_coding";gene_id "XLOC_007768";gene_name "GALNT9";class_code "j";oId "Brain-Cerebellum_00094216";is.last "FALSE";is.first "FALSE";is.singleExon "FALSE"
chr12	transdecoder	start_codon	132203667	132203669	.	-	0	transcript_id "DNTX_00060170";transcript_type "protein_coding";transcript_biotype "protein_coding";gene_id "XLOC_007768";gene_name "GALNT9";class_code "j";oId "Brain-Cerebellum_00094216";is.last "FALSE";is.first "FALSE";is.singleExon "FALSE"
chr12	transdecoder	CDS	132197110	132197253	.	-	0	transcript_id "DNTX_00060170";transcript_type "protein_coding";transcript_biotype "protein_coding";gene_id "XLOC_007768";gene_name "GALNT9";class_code "j";oId "Brain-Cerebellum_00094216";is.last "FALSE";is.first "FALSE";is.singleExon "FALSE"
chr12	transdecoder	CDS	132197792	132197959	.	-	0	transcript_id "DNTX_00060170";transcript_type "protein_coding";transcript_biotype "protein_coding";gene_id "XLOC_007768";gene_name "GALNT9";class_code "j";oId "Brain-Cerebellum_00094216";is.last "FALSE";is.first "FALSE";is.singleExon "FALSE"
chr12	transdecoder	CDS	132199174	132199269	.	-	0	transcript_id "DNTX_00060170";transcript_type "protein_coding";transcript_biotype "protein_coding";gene_id "XLOC_007768";gene_name "GALNT9";class_code "j";oId "Brain-Cerebellum_00094216";is.last "FALSE";is.first "FALSE";is.singleExon "FALSE"
chr12	transdecoder	CDS	132201124	132201261	.	-	0	transcript_id "DNTX_00060170";transcript_type "protein_coding";transcript_biotype "protein_coding";gene_id "XLOC_007768";gene_name "GALNT9";class_code "j";oId "Brain-Cerebellum_00094216";is.last "FALSE";is.first "FALSE";is.singleExon "FALSE"
chr12	transdecoder	CDS	132203505	132203669	.	-	0	transcript_id "DNTX_00060170";transcript_type "protein_coding";transcript_biotype "protein_coding";gene_id "XLOC_007768";gene_name "GALNT9";class_code "j";oId "Brain-Cerebellum_00094216";is.last "FALSE";is.first "FALSE";is.singleExon "FALSE"
chr12	transdecoder	stop_codon	132197107	132197109	.	-	0	transcript_id "DNTX_00060170";transcript_type "protein_coding";transcript_biotype "protein_coding";gene_id "XLOC_007768";gene_name "GALNT9";class_code "j";oId "Brain-Cerebellum_00094216";is.last "FALSE";is.first "FALSE";is.singleExon "FALSE"
chr12	transdecoder	three_prime_UTR	132196372	132197106	.	-	.	transcript_id "DNTX_00060170";transcript_type "protein_coding";transcript_biotype "protein_coding";gene_id "XLOC_007768";gene_name "GALNT9";class_code "j";oId "Brain-Cerebellum_00094216";is.last "FALSE";is.first "FALSE";is.singleExon "FALSE"
chr12	transdecoder	transcript	132196372	132329618	.	-	.	transcript_id "DNTX_00058760";transcript_type "protein_coding";transcript_biotype "protein_coding";gene_id "XLOC_007768";gene_name "GALNT9";class_code "j";oId "Brain-Cerebellum_00092496";is.last "FALSE";is.first "FALSE";is.singleExon "FALSE"
chr12	transdecoder	exon	132196372	132197253	.	-	.	transcript_id "DNTX_00058760";transcript_type "protein_coding";transcript_biotype "protein_coding";exon_number "11";gene_id "XLOC_007768";gene_name "GALNT9";class_code "j";oId "Brain-Cerebellum_00092496";is.last "TRUE";is.first "FALSE";is.singleExon "FALSE"
chr12	transdecoder	exon	132197792	132197959	.	-	.	transcript_id "DNTX_00058760";transcript_type "protein_coding";transcript_biotype "protein_coding";exon_number "10";gene_id "XLOC_007768";gene_name "GALNT9";class_code "j";oId "Brain-Cerebellum_00092496";is.last "FALSE";is.first "FALSE";is.singleExon "FALSE"
chr12	transdecoder	exon	132199174	132199269	.	-	.	transcript_id "DNTX_00058760";transcript_type "protein_coding";transcript_biotype "protein_coding";exon_number "9";gene_id "XLOC_007768";gene_name "GALNT9";class_code "j";oId "Brain-Cerebellum_00092496";is.last "FALSE";is.first "FALSE";is.singleExon "FALSE"
chr12	transdecoder	exon	132201124	132201261	.	-	.	transcript_id "DNTX_00058760";transcript_type "protein_coding";transcript_biotype "protein_coding";exon_number "8";gene_id "XLOC_007768";gene_name "GALNT9";class_code "j";oId "Brain-Cerebellum_00092496";is.last "FALSE";is.first "FALSE";is.singleExon "FALSE"
chr12	transdecoder	exon	132203505	132207345	.	-	.	transcript_id "DNTX_00058760";transcript_type "protein_coding";transcript_biotype "protein_coding";exon_number "7";gene_id "XLOC_007768";gene_name "GALNT9";class_code "j";oId "Brain-Cerebellum_00092496";is.last "FALSE";novel_exon_id "nvl_exon53187";novel_exon_type "A3SS";is.first "FALSE";is.singleExon "FALSE"
chr12	transdecoder	exon	132247910	132248027	.	-	.	transcript_id "DNTX_00058760";transcript_type "protein_coding";transcript_biotype "protein_coding";exon_number "6";gene_id "XLOC_007768";gene_name "GALNT9";class_code "j";oId "Brain-Cerebellum_00092496";is.last "FALSE";is.first "FALSE";is.singleExon "FALSE"
chr12	transdecoder	exon	132257689	132257886	.	-	.	transcript_id "DNTX_00058760";transcript_type "protein_coding";transcript_biotype "protein_coding";exon_number "5";gene_id "XLOC_007768";gene_name "GALNT9";class_code "j";oId "Brain-Cerebellum_00092496";is.last "FALSE";is.first "FALSE";is.singleExon "FALSE"
chr12	transdecoder	exon	132260948	132261122	.	-	.	transcript_id "DNTX_00058760";transcript_type "protein_coding";transcript_biotype "protein_coding";exon_number "4";gene_id "XLOC_007768";gene_name "GALNT9";class_code "j";oId "Brain-Cerebellum_00092496";is.last "FALSE";is.first "FALSE";is.singleExon "FALSE"
chr12	transdecoder	exon	132262459	132262625	.	-	.	transcript_id "DNTX_00058760";transcript_type "protein_coding";transcript_biotype "protein_coding";exon_number "3";gene_id "XLOC_007768";gene_name "GALNT9";class_code "j";oId "Brain-Cerebellum_00092496";is.last "FALSE";is.first "FALSE";is.singleExon "FALSE"
chr12	transdecoder	exon	132286250	132286430	.	-	.	transcript_id "DNTX_00058760";transcript_type "protein_coding";transcript_biotype "protein_coding";exon_number "2";gene_id "XLOC_007768";gene_name "GALNT9";class_code "j";oId "Brain-Cerebellum_00092496";is.last "FALSE";is.first "FALSE";is.singleExon "FALSE"
chr12	transdecoder	exon	132328966	132329618	.	-	.	transcript_id "DNTX_00058760";transcript_type "protein_coding";transcript_biotype "protein_coding";exon_number "1";gene_id "XLOC_007768";gene_name "GALNT9";class_code "j";oId "Brain-Cerebellum_00092496";is.last "FALSE";novel_exon_id "nvl_exon53188";novel_exon_type "A3SS";is.first "TRUE";is.singleExon "FALSE"
chr12	transdecoder	five_prime_UTR	132329204	132329618	.	-	.	transcript_id "DNTX_00058760";transcript_type "protein_coding";transcript_biotype "protein_coding";gene_id "XLOC_007768";gene_name "GALNT9";class_code "j";oId "Brain-Cerebellum_00092496";is.last "FALSE";is.first "FALSE";is.singleExon "FALSE"
chr12	transdecoder	start_codon	132329201	132329203	.	-	0	transcript_id "DNTX_00058760";transcript_type "protein_coding";transcript_biotype "protein_coding";gene_id "XLOC_007768";gene_name "GALNT9";class_code "j";oId "Brain-Cerebellum_00092496";is.last "FALSE";is.first "FALSE";is.singleExon "FALSE"
chr12	transdecoder	CDS	132207253	132207345	.	-	0	transcript_id "DNTX_00058760";transcript_type "protein_coding";transcript_biotype "protein_coding";gene_id "XLOC_007768";gene_name "GALNT9";class_code "j";oId "Brain-Cerebellum_00092496";is.last "FALSE";is.first "FALSE";is.singleExon "FALSE"
chr12	transdecoder	CDS	132247910	132248027	.	-	1	transcript_id "DNTX_00058760";transcript_type "protein_coding";transcript_biotype "protein_coding";gene_id "XLOC_007768";gene_name "GALNT9";class_code "j";oId "Brain-Cerebellum_00092496";is.last "FALSE";is.first "FALSE";is.singleExon "FALSE"
chr12	transdecoder	CDS	132257689	132257886	.	-	1	transcript_id "DNTX_00058760";transcript_type "protein_coding";transcript_biotype "protein_coding";gene_id "XLOC_007768";gene_name "GALNT9";class_code "j";oId "Brain-Cerebellum_00092496";is.last "FALSE";is.first "FALSE";is.singleExon "FALSE"
chr12	transdecoder	CDS	132260948	132261122	.	-	2	transcript_id "DNTX_00058760";transcript_type "protein_coding";transcript_biotype "protein_coding";gene_id "XLOC_007768";gene_name "GALNT9";class_code "j";oId "Brain-Cerebellum_00092496";is.last "FALSE";is.first "FALSE";is.singleExon "FALSE"
chr12	transdecoder	CDS	132262459	132262625	.	-	1	transcript_id "DNTX_00058760";transcript_type "protein_coding";transcript_biotype "protein_coding";gene_id "XLOC_007768";gene_name "GALNT9";class_code "j";oId "Brain-Cerebellum_00092496";is.last "FALSE";is.first "FALSE";is.singleExon "FALSE"
chr12	transdecoder	CDS	132286250	132286430	.	-	2	transcript_id "DNTX_00058760";transcript_type "protein_coding";transcript_biotype "protein_coding";gene_id "XLOC_007768";gene_name "GALNT9";class_code "j";oId "Brain-Cerebellum_00092496";is.last "FALSE";is.first "FALSE";is.singleExon "FALSE"
chr12	transdecoder	CDS	132328966	132329203	.	-	0	transcript_id "DNTX_00058760";transcript_type "protein_coding";transcript_biotype "protein_coding";gene_id "XLOC_007768";gene_name "GALNT9";class_code "j";oId "Brain-Cerebellum_00092496";is.last "FALSE";is.first "FALSE";is.singleExon "FALSE"
chr12	transdecoder	stop_codon	132207250	132207252	.	-	0	transcript_id "DNTX_00058760";transcript_type "protein_coding";transcript_biotype "protein_coding";gene_id "XLOC_007768";gene_name "GALNT9";class_code "j";oId "Brain-Cerebellum_00092496";is.last "FALSE";is.first "FALSE";is.singleExon "FALSE"
chr12	transdecoder	three_prime_UTR	132196372	132197253	.	-	.	transcript_id "DNTX_00058760";transcript_type "protein_coding";transcript_biotype "protein_coding";gene_id "XLOC_007768";gene_name "GALNT9";class_code "j";oId "Brain-Cerebellum_00092496";is.last "TRUE";is.first "FALSE";is.singleExon "FALSE"
chr12	transdecoder	three_prime_UTR	132197792	132197959	.	-	.	transcript_id "DNTX_00058760";transcript_type "protein_coding";transcript_biotype "protein_coding";gene_id "XLOC_007768";gene_name "GALNT9";class_code "j";oId "Brain-Cerebellum_00092496";is.last "FALSE";is.first "FALSE";is.singleExon "FALSE"
chr12	transdecoder	three_prime_UTR	132199174	132199269	.	-	.	transcript_id "DNTX_00058760";transcript_type "protein_coding";transcript_biotype "protein_coding";gene_id "XLOC_007768";gene_name "GALNT9";class_code "j";oId "Brain-Cerebellum_00092496";is.last "FALSE";is.first "FALSE";is.singleExon "FALSE"
chr12	transdecoder	three_prime_UTR	132201124	132201261	.	-	.	transcript_id "DNTX_00058760";transcript_type "protein_coding";transcript_biotype "protein_coding";gene_id "XLOC_007768";gene_name "GALNT9";class_code "j";oId "Brain-Cerebellum_00092496";is.last "FALSE";is.first "FALSE";is.singleExon "FALSE"
chr12	transdecoder	three_prime_UTR	132203505	132207249	.	-	.	transcript_id "DNTX_00058760";transcript_type "protein_coding";transcript_biotype "protein_coding";gene_id "XLOC_007768";gene_name "GALNT9";class_code "j";oId "Brain-Cerebellum_00092496";is.last "FALSE";is.first "FALSE";is.singleExon "FALSE"
chr12	transdecoder	transcript	132196372	132329655	.	-	.	transcript_id "DNTX_00060171";transcript_type "protein_coding";transcript_biotype "protein_coding";gene_id "XLOC_007768";gene_name "GALNT9";class_code "j";oId "Brain-Cerebellum_00103840";is.last "FALSE";is.first "FALSE";is.singleExon "FALSE"
chr12	transdecoder	exon	132196372	132197253	.	-	.	transcript_id "DNTX_00060171";transcript_type "protein_coding";transcript_biotype "protein_coding";exon_number "12";gene_id "XLOC_007768";gene_name "GALNT9";class_code "j";oId "Brain-Cerebellum_00103840";is.last "TRUE";is.first "FALSE";is.singleExon "FALSE"
chr12	transdecoder	exon	132197792	132197959	.	-	.	transcript_id "DNTX_00060171";transcript_type "protein_coding";transcript_biotype "protein_coding";exon_number "11";gene_id "XLOC_007768";gene_name "GALNT9";class_code "j";oId "Brain-Cerebellum_00103840";is.last "FALSE";is.first "FALSE";is.singleExon "FALSE"
chr12	transdecoder	exon	132199174	132199269	.	-	.	transcript_id "DNTX_00060171";transcript_type "protein_coding";transcript_biotype "protein_coding";exon_number "10";gene_id "XLOC_007768";gene_name "GALNT9";class_code "j";oId "Brain-Cerebellum_00103840";is.last "FALSE";is.first "FALSE";is.singleExon "FALSE"
chr12	transdecoder	exon	132201124	132201261	.	-	.	transcript_id "DNTX_00060171";transcript_type "protein_coding";transcript_biotype "protein_coding";exon_number "9";gene_id "XLOC_007768";gene_name "GALNT9";class_code "j";oId "Brain-Cerebellum_00103840";is.last "FALSE";is.first "FALSE";is.singleExon "FALSE"
chr12	transdecoder	exon	132203505	132205711	.	-	.	transcript_id "DNTX_00060171";transcript_type "protein_coding";transcript_biotype "protein_coding";exon_number "8";gene_id "XLOC_007768";gene_name "GALNT9";class_code "j";oId "Brain-Cerebellum_00103840";is.last "FALSE";novel_exon_id "nvl_exon53189";novel_exon_type "RI";is.first "FALSE";is.singleExon "FALSE"
chr12	transdecoder	exon	132247910	132248027	.	-	.	transcript_id "DNTX_00060171";transcript_type "protein_coding";transcript_biotype "protein_coding";exon_number "7";gene_id "XLOC_007768";gene_name "GALNT9";class_code "j";oId "Brain-Cerebellum_00103840";is.last "FALSE";is.first "FALSE";is.singleExon "FALSE"
chr12	transdecoder	exon	132257689	132257886	.	-	.	transcript_id "DNTX_00060171";transcript_type "protein_coding";transcript_biotype "protein_coding";exon_number "6";gene_id "XLOC_007768";gene_name "GALNT9";class_code "j";oId "Brain-Cerebellum_00103840";is.last "FALSE";is.first "FALSE";is.singleExon "FALSE"
chr12	transdecoder	exon	132260948	132261122	.	-	.	transcript_id "DNTX_00060171";transcript_type "protein_coding";transcript_biotype "protein_coding";exon_number "5";gene_id "XLOC_007768";gene_name "GALNT9";class_code "j";oId "Brain-Cerebellum_00103840";is.last "FALSE";is.first "FALSE";is.singleExon "FALSE"
chr12	transdecoder	exon	132261562	132262300	.	-	.	transcript_id "DNTX_00060171";transcript_type "protein_coding";transcript_biotype "protein_coding";exon_number "4";gene_id "XLOC_007768";gene_name "GALNT9";class_code "j";oId "Brain-Cerebellum_00103840";is.last "FALSE";novel_exon_id "nvl_exon53190";novel_exon_type "novel_exon";is.first "FALSE";is.singleExon "FALSE"
chr12	transdecoder	exon	132262459	132262625	.	-	.	transcript_id "DNTX_00060171";transcript_type "protein_coding";transcript_biotype "protein_coding";exon_number "3";gene_id "XLOC_007768";gene_name "GALNT9";class_code "j";oId "Brain-Cerebellum_00103840";is.last "FALSE";is.first "FALSE";is.singleExon "FALSE"
chr12	transdecoder	exon	132286250	132286430	.	-	.	transcript_id "DNTX_00060171";transcript_type "protein_coding";transcript_biotype "protein_coding";exon_number "2";gene_id "XLOC_007768";gene_name "GALNT9";class_code "j";oId "Brain-Cerebellum_00103840";is.last "FALSE";is.first "FALSE";is.singleExon "FALSE"
chr12	transdecoder	exon	132328966	132329655	.	-	.	transcript_id "DNTX_00060171";transcript_type "protein_coding";transcript_biotype "protein_coding";exon_number "1";gene_id "XLOC_007768";gene_name "GALNT9";class_code "j";oId "Brain-Cerebellum_00103840";is.last "FALSE";novel_exon_id "nvl_exon53191";novel_exon_type "A3SS";is.first "TRUE";is.singleExon "FALSE"
chr12	transdecoder	five_prime_UTR	132329204	132329655	.	-	.	transcript_id "DNTX_00060171";transcript_type "protein_coding";transcript_biotype "protein_coding";gene_id "XLOC_007768";gene_name "GALNT9";class_code "j";oId "Brain-Cerebellum_00103840";is.last "FALSE";is.first "FALSE";is.singleExon "FALSE"
chr12	transdecoder	start_codon	132329201	132329203	.	-	2	transcript_id "DNTX_00060171";transcript_type "protein_coding";transcript_biotype "protein_coding";gene_id "XLOC_007768";gene_name "GALNT9";class_code "j";oId "Brain-Cerebellum_00103840";is.last "FALSE";is.first "FALSE";is.singleExon "FALSE"
chr12	transdecoder	CDS	132262074	132262300	.	-	2	transcript_id "DNTX_00060171";transcript_type "protein_coding";transcript_biotype "protein_coding";gene_id "XLOC_007768";gene_name "GALNT9";class_code "j";oId "Brain-Cerebellum_00103840";is.last "FALSE";is.first "FALSE";is.singleExon "FALSE"
chr12	transdecoder	CDS	132262459	132262625	.	-	1	transcript_id "DNTX_00060171";transcript_type "protein_coding";transcript_biotype "protein_coding";gene_id "XLOC_007768";gene_name "GALNT9";class_code "j";oId "Brain-Cerebellum_00103840";is.last "FALSE";is.first "FALSE";is.singleExon "FALSE"
chr12	transdecoder	CDS	132286250	132286430	.	-	2	transcript_id "DNTX_00060171";transcript_type "protein_coding";transcript_biotype "protein_coding";gene_id "XLOC_007768";gene_name "GALNT9";class_code "j";oId "Brain-Cerebellum_00103840";is.last "FALSE";is.first "FALSE";is.singleExon "FALSE"
chr12	transdecoder	CDS	132328966	132329203	.	-	0	transcript_id "DNTX_00060171";transcript_type "protein_coding";transcript_biotype "protein_coding";gene_id "XLOC_007768";gene_name "GALNT9";class_code "j";oId "Brain-Cerebellum_00103840";is.last "FALSE";is.first "FALSE";is.singleExon "FALSE"
chr12	transdecoder	stop_codon	132262071	132262073	.	-	2	transcript_id "DNTX_00060171";transcript_type "protein_coding";transcript_biotype "protein_coding";gene_id "XLOC_007768";gene_name "GALNT9";class_code "j";oId "Brain-Cerebellum_00103840";is.last "FALSE";is.first "FALSE";is.singleExon "FALSE"
chr12	transdecoder	three_prime_UTR	132196372	132197253	.	-	.	transcript_id "DNTX_00060171";transcript_type "protein_coding";transcript_biotype "protein_coding";gene_id "XLOC_007768";gene_name "GALNT9";class_code "j";oId "Brain-Cerebellum_00103840";is.last "TRUE";is.first "FALSE";is.singleExon "FALSE"
chr12	transdecoder	three_prime_UTR	132197792	132197959	.	-	.	transcript_id "DNTX_00060171";transcript_type "protein_coding";transcript_biotype "protein_coding";gene_id "XLOC_007768";gene_name "GALNT9";class_code "j";oId "Brain-Cerebellum_00103840";is.last "FALSE";is.first "FALSE";is.singleExon "FALSE"
chr12	transdecoder	three_prime_UTR	132199174	132199269	.	-	.	transcript_id "DNTX_00060171";transcript_type "protein_coding";transcript_biotype "protein_coding";gene_id "XLOC_007768";gene_name "GALNT9";class_code "j";oId "Brain-Cerebellum_00103840";is.last "FALSE";is.first "FALSE";is.singleExon "FALSE"
chr12	transdecoder	three_prime_UTR	132201124	132201261	.	-	.	transcript_id "DNTX_00060171";transcript_type "protein_coding";transcript_biotype "protein_coding";gene_id "XLOC_007768";gene_name "GALNT9";class_code "j";oId "Brain-Cerebellum_00103840";is.last "FALSE";is.first "FALSE";is.singleExon "FALSE"
chr12	transdecoder	three_prime_UTR	132203505	132205711	.	-	.	transcript_id "DNTX_00060171";transcript_type "protein_coding";transcript_biotype "protein_coding";gene_id "XLOC_007768";gene_name "GALNT9";class_code "j";oId "Brain-Cerebellum_00103840";is.last "FALSE";novel_exon_id "nvl_exon53189";novel_exon_type "RI";is.first "FALSE";is.singleExon "FALSE"
chr12	transdecoder	three_prime_UTR	132247910	132248027	.	-	.	transcript_id "DNTX_00060171";transcript_type "protein_coding";transcript_biotype "protein_coding";gene_id "XLOC_007768";gene_name "GALNT9";class_code "j";oId "Brain-Cerebellum_00103840";is.last "FALSE";is.first "FALSE";is.singleExon "FALSE"
chr12	transdecoder	three_prime_UTR	132257689	132257886	.	-	.	transcript_id "DNTX_00060171";transcript_type "protein_coding";transcript_biotype "protein_coding";gene_id "XLOC_007768";gene_name "GALNT9";class_code "j";oId "Brain-Cerebellum_00103840";is.last "FALSE";is.first "FALSE";is.singleExon "FALSE"
chr12	transdecoder	three_prime_UTR	132260948	132261122	.	-	.	transcript_id "DNTX_00060171";transcript_type "protein_coding";transcript_biotype "protein_coding";gene_id "XLOC_007768";gene_name "GALNT9";class_code "j";oId "Brain-Cerebellum_00103840";is.last "FALSE";is.first "FALSE";is.singleExon "FALSE"
chr12	transdecoder	three_prime_UTR	132261562	132262070	.	-	.	transcript_id "DNTX_00060171";transcript_type "protein_coding";transcript_biotype "protein_coding";gene_id "XLOC_007768";gene_name "GALNT9";class_code "j";oId "Brain-Cerebellum_00103840";is.last "FALSE";is.first "FALSE";is.singleExon "FALSE"
chr12	StringTie	transcript	132196381	132257898	.	-	.	transcript_id "DNTX_00055925";transcript_type "noncoding";transcript_biotype "noncoding";gene_id "XLOC_007768";gene_name "GALNT9";class_code "j";oId "Retina_Adult.Tissue_00325967";is.last "FALSE";is.first "FALSE";is.singleExon "FALSE"
chr12	StringTie	exon	132196381	132197253	.	-	.	transcript_id "DNTX_00055925";transcript_type "noncoding";transcript_biotype "noncoding";exon_number "7";gene_id "XLOC_007768";gene_name "GALNT9";class_code "j";oId "Retina_Adult.Tissue_00325967";is.last "TRUE";novel_exon_id "nvl_exon53192";novel_exon_type "A5SS";is.first "FALSE";is.singleExon "FALSE"
chr12	StringTie	exon	132197792	132197959	.	-	.	transcript_id "DNTX_00055925";transcript_type "noncoding";transcript_biotype "noncoding";exon_number "6";gene_id "XLOC_007768";gene_name "GALNT9";class_code "j";oId "Retina_Adult.Tissue_00325967";is.last "FALSE";is.first "FALSE";is.singleExon "FALSE"
chr12	StringTie	exon	132199174	132199269	.	-	.	transcript_id "DNTX_00055925";transcript_type "noncoding";transcript_biotype "noncoding";exon_number "5";gene_id "XLOC_007768";gene_name "GALNT9";class_code "j";oId "Retina_Adult.Tissue_00325967";is.last "FALSE";is.first "FALSE";is.singleExon "FALSE"
chr12	StringTie	exon	132201124	132201261	.	-	.	transcript_id "DNTX_00055925";transcript_type "noncoding";transcript_biotype "noncoding";exon_number "4";gene_id "XLOC_007768";gene_name "GALNT9";class_code "j";oId "Retina_Adult.Tissue_00325967";is.last "FALSE";is.first "FALSE";is.singleExon "FALSE"
chr12	StringTie	exon	132203505	132203690	.	-	.	transcript_id "DNTX_00055925";transcript_type "noncoding";transcript_biotype "noncoding";exon_number "3";gene_id "XLOC_007768";gene_name "GALNT9";class_code "j";oId "Retina_Adult.Tissue_00325967";is.last "FALSE";is.first "FALSE";is.singleExon "FALSE"
chr12	StringTie	exon	132247910	132248027	.	-	.	transcript_id "DNTX_00055925";transcript_type "noncoding";transcript_biotype "noncoding";exon_number "2";gene_id "XLOC_007768";gene_name "GALNT9";class_code "j";oId "Retina_Adult.Tissue_00325967";is.last "FALSE";is.first "FALSE";is.singleExon "FALSE"
chr12	StringTie	exon	132257689	132257898	.	-	.	transcript_id "DNTX_00055925";transcript_type "noncoding";transcript_biotype "noncoding";exon_number "1";gene_id "XLOC_007768";gene_name "GALNT9";class_code "j";oId "Retina_Adult.Tissue_00325967";is.last "FALSE";novel_exon_id "nvl_exon53193";novel_exon_type "A3SS";is.first "TRUE";is.singleExon "FALSE"
chr12	transdecoder	transcript	132196509	132322806	.	-	.	transcript_id "DNTX_00060172";transcript_type "protein_coding";transcript_biotype "protein_coding";gene_id "XLOC_007768";gene_name "GALNT9";class_code "j";oId "Brain-Cerebellum_00094218";is.last "FALSE";is.first "FALSE";is.singleExon "FALSE"
chr12	transdecoder	exon	132196509	132197253	.	-	.	transcript_id "DNTX_00060172";transcript_type "protein_coding";transcript_biotype "protein_coding";exon_number "15";gene_id "XLOC_007768";gene_name "GALNT9";class_code "j";oId "Brain-Cerebellum_00094218";is.last "TRUE";is.first "FALSE";is.singleExon "FALSE"
chr12	transdecoder	exon	132197792	132197959	.	-	.	transcript_id "DNTX_00060172";transcript_type "protein_coding";transcript_biotype "protein_coding";exon_number "14";gene_id "XLOC_007768";gene_name "GALNT9";class_code "j";oId "Brain-Cerebellum_00094218";is.last "FALSE";is.first "FALSE";is.singleExon "FALSE"
chr12	transdecoder	exon	132199174	132199269	.	-	.	transcript_id "DNTX_00060172";transcript_type "protein_coding";transcript_biotype "protein_coding";exon_number "13";gene_id "XLOC_007768";gene_name "GALNT9";class_code "j";oId "Brain-Cerebellum_00094218";is.last "FALSE";is.first "FALSE";is.singleExon "FALSE"
chr12	transdecoder	exon	132201124	132201261	.	-	.	transcript_id "DNTX_00060172";transcript_type "protein_coding";transcript_biotype "protein_coding";exon_number "12";gene_id "XLOC_007768";gene_name "GALNT9";class_code "j";oId "Brain-Cerebellum_00094218";is.last "FALSE";is.first "FALSE";is.singleExon "FALSE"
chr12	transdecoder	exon	132203505	132205711	.	-	.	transcript_id "DNTX_00060172";transcript_type "protein_coding";transcript_biotype "protein_coding";exon_number "11";gene_id "XLOC_007768";gene_name "GALNT9";class_code "j";oId "Brain-Cerebellum_00094218";is.last "FALSE";novel_exon_id "nvl_exon53189";novel_exon_type "RI";is.first "FALSE";is.singleExon "FALSE"
chr12	transdecoder	exon	132205923	132207345	.	-	.	transcript_id "DNTX_00060172";transcript_type "protein_coding";transcript_biotype "protein_coding";exon_number "10";gene_id "XLOC_007768";gene_name "GALNT9";class_code "j";oId "Brain-Cerebellum_00094218";is.last "FALSE";novel_exon_id "nvl_exon53194";novel_exon_type "A3SS";is.first "FALSE";is.singleExon "FALSE"
chr12	transdecoder	exon	132247910	132248027	.	-	.	transcript_id "DNTX_00060172";transcript_type "protein_coding";transcript_biotype "protein_coding";exon_number "9";gene_id "XLOC_007768";gene_name "GALNT9";class_code "j";oId "Brain-Cerebellum_00094218";is.last "FALSE";is.first "FALSE";is.singleExon "FALSE"
chr12	transdecoder	exon	132257689	132257886	.	-	.	transcript_id "DNTX_00060172";transcript_type "protein_coding";transcript_biotype "protein_coding";exon_number "8";gene_id "XLOC_007768";gene_name "GALNT9";class_code "j";oId "Brain-Cerebellum_00094218";is.last "FALSE";is.first "FALSE";is.singleExon "FALSE"
chr12	transdecoder	exon	132260948	132261122	.	-	.	transcript_id "DNTX_00060172";transcript_type "protein_coding";transcript_biotype "protein_coding";exon_number "7";gene_id "XLOC_007768";gene_name "GALNT9";class_code "j";oId "Brain-Cerebellum_00094218";is.last "FALSE";is.first "FALSE";is.singleExon "FALSE"
chr12	transdecoder	exon	132262459	132262625	.	-	.	transcript_id "DNTX_00060172";transcript_type "protein_coding";transcript_biotype "protein_coding";exon_number "6";gene_id "XLOC_007768";gene_name "GALNT9";class_code "j";oId "Brain-Cerebellum_00094218";is.last "FALSE";is.first "FALSE";is.singleExon "FALSE"
chr12	transdecoder	exon	132286250	132286430	.	-	.	transcript_id "DNTX_00060172";transcript_type "protein_coding";transcript_biotype "protein_coding";exon_number "5";gene_id "XLOC_007768";gene_name "GALNT9";class_code "j";oId "Brain-Cerebellum_00094218";is.last "FALSE";is.first "FALSE";is.singleExon "FALSE"
chr12	transdecoder	exon	132317394	132317523	.	-	.	transcript_id "DNTX_00060172";transcript_type "protein_coding";transcript_biotype "protein_coding";exon_number "4";gene_id "XLOC_007768";gene_name "GALNT9";class_code "j";oId "Brain-Cerebellum_00094218";is.last "FALSE";novel_exon_id "nvl_exon53195";novel_exon_type "novel_exon";is.first "FALSE";is.singleExon "FALSE"
chr12	transdecoder	exon	132319051	132319822	.	-	.	transcript_id "DNTX_00060172";transcript_type "protein_coding";transcript_biotype "protein_coding";exon_number "3";gene_id "XLOC_007768";gene_name "GALNT9";class_code "j";oId "Brain-Cerebellum_00094218";is.last "FALSE";novel_exon_id "nvl_exon53196";novel_exon_type "novel_exon";is.first "FALSE";is.singleExon "FALSE"
chr12	transdecoder	exon	132320239	132321352	.	-	.	transcript_id "DNTX_00060172";transcript_type "protein_coding";transcript_biotype "protein_coding";exon_number "2";gene_id "XLOC_007768";gene_name "GALNT9";class_code "j";oId "Brain-Cerebellum_00094218";is.last "FALSE";novel_exon_id "nvl_exon53197";novel_exon_type "novel_exon";is.first "FALSE";is.singleExon "FALSE"
chr12	transdecoder	exon	132322276	132322806	.	-	.	transcript_id "DNTX_00060172";transcript_type "protein_coding";transcript_biotype "protein_coding";exon_number "1";gene_id "XLOC_007768";gene_name "GALNT9";class_code "j";oId "Brain-Cerebellum_00094218";is.last "FALSE";novel_exon_id "nvl_exon53198";novel_exon_type "novel_TSS";is.first "TRUE";is.singleExon "FALSE"
chr12	transdecoder	five_prime_UTR	132203670	132205711	.	-	.	transcript_id "DNTX_00060172";transcript_type "protein_coding";transcript_biotype "protein_coding";gene_id "XLOC_007768";gene_name "GALNT9";class_code "j";oId "Brain-Cerebellum_00094218";is.last "FALSE";is.first "FALSE";is.singleExon "FALSE"
chr12	transdecoder	five_prime_UTR	132205923	132207345	.	-	.	transcript_id "DNTX_00060172";transcript_type "protein_coding";transcript_biotype "protein_coding";gene_id "XLOC_007768";gene_name "GALNT9";class_code "j";oId "Brain-Cerebellum_00094218";is.last "FALSE";novel_exon_id "nvl_exon53194";novel_exon_type "A3SS";is.first "FALSE";is.singleExon "FALSE"
chr12	transdecoder	five_prime_UTR	132247910	132248027	.	-	.	transcript_id "DNTX_00060172";transcript_type "protein_coding";transcript_biotype "protein_coding";gene_id "XLOC_007768";gene_name "GALNT9";class_code "j";oId "Brain-Cerebellum_00094218";is.last "FALSE";is.first "FALSE";is.singleExon "FALSE"
chr12	transdecoder	five_prime_UTR	132257689	132257886	.	-	.	transcript_id "DNTX_00060172";transcript_type "protein_coding";transcript_biotype "protein_coding";gene_id "XLOC_007768";gene_name "GALNT9";class_code "j";oId "Brain-Cerebellum_00094218";is.last "FALSE";is.first "FALSE";is.singleExon "FALSE"
chr12	transdecoder	five_prime_UTR	132260948	132261122	.	-	.	transcript_id "DNTX_00060172";transcript_type "protein_coding";transcript_biotype "protein_coding";gene_id "XLOC_007768";gene_name "GALNT9";class_code "j";oId "Brain-Cerebellum_00094218";is.last "FALSE";is.first "FALSE";is.singleExon "FALSE"
chr12	transdecoder	five_prime_UTR	132262459	132262625	.	-	.	transcript_id "DNTX_00060172";transcript_type "protein_coding";transcript_biotype "protein_coding";gene_id "XLOC_007768";gene_name "GALNT9";class_code "j";oId "Brain-Cerebellum_00094218";is.last "FALSE";is.first "FALSE";is.singleExon "FALSE"
chr12	transdecoder	five_prime_UTR	132286250	132286430	.	-	.	transcript_id "DNTX_00060172";transcript_type "protein_coding";transcript_biotype "protein_coding";gene_id "XLOC_007768";gene_name "GALNT9";class_code "j";oId "Brain-Cerebellum_00094218";is.last "FALSE";is.first "FALSE";is.singleExon "FALSE"
chr12	transdecoder	five_prime_UTR	132317394	132317523	.	-	.	transcript_id "DNTX_00060172";transcript_type "protein_coding";transcript_biotype "protein_coding";gene_id "XLOC_007768";gene_name "GALNT9";class_code "j";oId "Brain-Cerebellum_00094218";is.last "FALSE";novel_exon_id "nvl_exon53195";novel_exon_type "novel_exon";is.first "FALSE";is.singleExon "FALSE"
chr12	transdecoder	five_prime_UTR	132319051	132319822	.	-	.	transcript_id "DNTX_00060172";transcript_type "protein_coding";transcript_biotype "protein_coding";gene_id "XLOC_007768";gene_name "GALNT9";class_code "j";oId "Brain-Cerebellum_00094218";is.last "FALSE";novel_exon_id "nvl_exon53196";novel_exon_type "novel_exon";is.first "FALSE";is.singleExon "FALSE"
chr12	transdecoder	five_prime_UTR	132320239	132321352	.	-	.	transcript_id "DNTX_00060172";transcript_type "protein_coding";transcript_biotype "protein_coding";gene_id "XLOC_007768";gene_name "GALNT9";class_code "j";oId "Brain-Cerebellum_00094218";is.last "FALSE";novel_exon_id "nvl_exon53197";novel_exon_type "novel_exon";is.first "FALSE";is.singleExon "FALSE"
chr12	transdecoder	five_prime_UTR	132322276	132322806	.	-	.	transcript_id "DNTX_00060172";transcript_type "protein_coding";transcript_biotype "protein_coding";gene_id "XLOC_007768";gene_name "GALNT9";class_code "j";oId "Brain-Cerebellum_00094218";is.last "FALSE";novel_exon_id "nvl_exon53198";novel_exon_type "novel_TSS";is.first "TRUE";is.singleExon "FALSE"
chr12	transdecoder	start_codon	132203667	132203669	.	-	0	transcript_id "DNTX_00060172";transcript_type "protein_coding";transcript_biotype "protein_coding";gene_id "XLOC_007768";gene_name "GALNT9";class_code "j";oId "Brain-Cerebellum_00094218";is.last "FALSE";is.first "FALSE";is.singleExon "FALSE"
chr12	transdecoder	CDS	132197110	132197253	.	-	0	transcript_id "DNTX_00060172";transcript_type "protein_coding";transcript_biotype "protein_coding";gene_id "XLOC_007768";gene_name "GALNT9";class_code "j";oId "Brain-Cerebellum_00094218";is.last "FALSE";is.first "FALSE";is.singleExon "FALSE"
chr12	transdecoder	CDS	132197792	132197959	.	-	0	transcript_id "DNTX_00060172";transcript_type "protein_coding";transcript_biotype "protein_coding";gene_id "XLOC_007768";gene_name "GALNT9";class_code "j";oId "Brain-Cerebellum_00094218";is.last "FALSE";is.first "FALSE";is.singleExon "FALSE"
chr12	transdecoder	CDS	132199174	132199269	.	-	0	transcript_id "DNTX_00060172";transcript_type "protein_coding";transcript_biotype "protein_coding";gene_id "XLOC_007768";gene_name "GALNT9";class_code "j";oId "Brain-Cerebellum_00094218";is.last "FALSE";is.first "FALSE";is.singleExon "FALSE"
chr12	transdecoder	CDS	132201124	132201261	.	-	0	transcript_id "DNTX_00060172";transcript_type "protein_coding";transcript_biotype "protein_coding";gene_id "XLOC_007768";gene_name "GALNT9";class_code "j";oId "Brain-Cerebellum_00094218";is.last "FALSE";is.first "FALSE";is.singleExon "FALSE"
chr12	transdecoder	CDS	132203505	132203669	.	-	0	transcript_id "DNTX_00060172";transcript_type "protein_coding";transcript_biotype "protein_coding";gene_id "XLOC_007768";gene_name "GALNT9";class_code "j";oId "Brain-Cerebellum_00094218";is.last "FALSE";is.first "FALSE";is.singleExon "FALSE"
chr12	transdecoder	stop_codon	132197107	132197109	.	-	0	transcript_id "DNTX_00060172";transcript_type "protein_coding";transcript_biotype "protein_coding";gene_id "XLOC_007768";gene_name "GALNT9";class_code "j";oId "Brain-Cerebellum_00094218";is.last "FALSE";is.first "FALSE";is.singleExon "FALSE"
chr12	transdecoder	three_prime_UTR	132196509	132197106	.	-	.	transcript_id "DNTX_00060172";transcript_type "protein_coding";transcript_biotype "protein_coding";gene_id "XLOC_007768";gene_name "GALNT9";class_code "j";oId "Brain-Cerebellum_00094218";is.last "FALSE";is.first "FALSE";is.singleExon "FALSE"
chr12	transdecoder	transcript	132196509	132329203	.	-	.	transcript_id "DNTX_00055926";transcript_type "protein_coding";transcript_biotype "protein_coding";gene_id "XLOC_007768";gene_name "GALNT9";class_code "=";oId "Retina_Adult.Tissue_00279328";is.last "FALSE";is.first "FALSE";is.singleExon "FALSE"
chr12	transdecoder	exon	132196509	132197253	.	-	.	transcript_id "DNTX_00055926";transcript_type "protein_coding";transcript_biotype "protein_coding";exon_number "11";gene_id "XLOC_007768";gene_name "GALNT9";class_code "=";oId "Retina_Adult.Tissue_00279328";is.last "TRUE";is.first "FALSE";is.singleExon "FALSE"
chr12	transdecoder	exon	132197792	132197959	.	-	.	transcript_id "DNTX_00055926";transcript_type "protein_coding";transcript_biotype "protein_coding";exon_number "10";gene_id "XLOC_007768";gene_name "GALNT9";class_code "=";oId "Retina_Adult.Tissue_00279328";is.last "FALSE";is.first "FALSE";is.singleExon "FALSE"
chr12	transdecoder	exon	132199174	132199269	.	-	.	transcript_id "DNTX_00055926";transcript_type "protein_coding";transcript_biotype "protein_coding";exon_number "9";gene_id "XLOC_007768";gene_name "GALNT9";class_code "=";oId "Retina_Adult.Tissue_00279328";is.last "FALSE";is.first "FALSE";is.singleExon "FALSE"
chr12	transdecoder	exon	132201124	132201261	.	-	.	transcript_id "DNTX_00055926";transcript_type "protein_coding";transcript_biotype "protein_coding";exon_number "8";gene_id "XLOC_007768";gene_name "GALNT9";class_code "=";oId "Retina_Adult.Tissue_00279328";is.last "FALSE";is.first "FALSE";is.singleExon "FALSE"
chr12	transdecoder	exon	132203505	132203690	.	-	.	transcript_id "DNTX_00055926";transcript_type "protein_coding";transcript_biotype "protein_coding";exon_number "7";gene_id "XLOC_007768";gene_name "GALNT9";class_code "=";oId "Retina_Adult.Tissue_00279328";is.last "FALSE";is.first "FALSE";is.singleExon "FALSE"
chr12	transdecoder	exon	132247910	132248027	.	-	.	transcript_id "DNTX_00055926";transcript_type "protein_coding";transcript_biotype "protein_coding";exon_number "6";gene_id "XLOC_007768";gene_name "GALNT9";class_code "=";oId "Retina_Adult.Tissue_00279328";is.last "FALSE";is.first "FALSE";is.singleExon "FALSE"
chr12	transdecoder	exon	132257689	132257886	.	-	.	transcript_id "DNTX_00055926";transcript_type "protein_coding";transcript_biotype "protein_coding";exon_number "5";gene_id "XLOC_007768";gene_name "GALNT9";class_code "=";oId "Retina_Adult.Tissue_00279328";is.last "FALSE";is.first "FALSE";is.singleExon "FALSE"
chr12	transdecoder	exon	132260948	132261122	.	-	.	transcript_id "DNTX_00055926";transcript_type "protein_coding";transcript_biotype "protein_coding";exon_number "4";gene_id "XLOC_007768";gene_name "GALNT9";class_code "=";oId "Retina_Adult.Tissue_00279328";is.last "FALSE";is.first "FALSE";is.singleExon "FALSE"
chr12	transdecoder	exon	132262459	132262625	.	-	.	transcript_id "DNTX_00055926";transcript_type "protein_coding";transcript_biotype "protein_coding";exon_number "3";gene_id "XLOC_007768";gene_name "GALNT9";class_code "=";oId "Retina_Adult.Tissue_00279328";is.last "FALSE";is.first "FALSE";is.singleExon "FALSE"
chr12	transdecoder	exon	132286250	132286430	.	-	.	transcript_id "DNTX_00055926";transcript_type "protein_coding";transcript_biotype "protein_coding";exon_number "2";gene_id "XLOC_007768";gene_name "GALNT9";class_code "=";oId "Retina_Adult.Tissue_00279328";is.last "FALSE";is.first "FALSE";is.singleExon "FALSE"
chr12	transdecoder	exon	132328966	132329203	.	-	.	transcript_id "DNTX_00055926";transcript_type "protein_coding";transcript_biotype "protein_coding";exon_number "1";gene_id "XLOC_007768";gene_name "GALNT9";class_code "=";oId "Retina_Adult.Tissue_00279328";is.last "FALSE";is.first "TRUE";is.singleExon "FALSE"
chr12	transdecoder	start_codon	132329201	132329203	.	-	0	transcript_id "DNTX_00055926";transcript_type "protein_coding";transcript_biotype "protein_coding";gene_id "XLOC_007768";gene_name "GALNT9";class_code "=";oId "Retina_Adult.Tissue_00279328";is.last "FALSE";is.first "FALSE";is.singleExon "FALSE"
chr12	transdecoder	CDS	132197110	132197253	.	-	0	transcript_id "DNTX_00055926";transcript_type "protein_coding";transcript_biotype "protein_coding";gene_id "XLOC_007768";gene_name "GALNT9";class_code "=";oId "Retina_Adult.Tissue_00279328";is.last "FALSE";is.first "FALSE";is.singleExon "FALSE"
chr12	transdecoder	CDS	132197792	132197959	.	-	0	transcript_id "DNTX_00055926";transcript_type "protein_coding";transcript_biotype "protein_coding";gene_id "XLOC_007768";gene_name "GALNT9";class_code "=";oId "Retina_Adult.Tissue_00279328";is.last "FALSE";is.first "FALSE";is.singleExon "FALSE"
chr12	transdecoder	CDS	132199174	132199269	.	-	0	transcript_id "DNTX_00055926";transcript_type "protein_coding";transcript_biotype "protein_coding";gene_id "XLOC_007768";gene_name "GALNT9";class_code "=";oId "Retina_Adult.Tissue_00279328";is.last "FALSE";is.first "FALSE";is.singleExon "FALSE"
chr12	transdecoder	CDS	132201124	132201261	.	-	0	transcript_id "DNTX_00055926";transcript_type "protein_coding";transcript_biotype "protein_coding";gene_id "XLOC_007768";gene_name "GALNT9";class_code "=";oId "Retina_Adult.Tissue_00279328";is.last "FALSE";is.first "FALSE";is.singleExon "FALSE"
chr12	transdecoder	CDS	132203505	132203690	.	-	0	transcript_id "DNTX_00055926";transcript_type "protein_coding";transcript_biotype "protein_coding";gene_id "XLOC_007768";gene_name "GALNT9";class_code "=";oId "Retina_Adult.Tissue_00279328";is.last "FALSE";is.first "FALSE";is.singleExon "FALSE"
chr12	transdecoder	CDS	132247910	132248027	.	-	1	transcript_id "DNTX_00055926";transcript_type "protein_coding";transcript_biotype "protein_coding";gene_id "XLOC_007768";gene_name "GALNT9";class_code "=";oId "Retina_Adult.Tissue_00279328";is.last "FALSE";is.first "FALSE";is.singleExon "FALSE"
chr12	transdecoder	CDS	132257689	132257886	.	-	1	transcript_id "DNTX_00055926";transcript_type "protein_coding";transcript_biotype "protein_coding";gene_id "XLOC_007768";gene_name "GALNT9";class_code "=";oId "Retina_Adult.Tissue_00279328";is.last "FALSE";is.first "FALSE";is.singleExon "FALSE"
chr12	transdecoder	CDS	132260948	132261122	.	-	2	transcript_id "DNTX_00055926";transcript_type "protein_coding";transcript_biotype "protein_coding";gene_id "XLOC_007768";gene_name "GALNT9";class_code "=";oId "Retina_Adult.Tissue_00279328";is.last "FALSE";is.first "FALSE";is.singleExon "FALSE"
chr12	transdecoder	CDS	132262459	132262625	.	-	1	transcript_id "DNTX_00055926";transcript_type "protein_coding";transcript_biotype "protein_coding";gene_id "XLOC_007768";gene_name "GALNT9";class_code "=";oId "Retina_Adult.Tissue_00279328";is.last "FALSE";is.first "FALSE";is.singleExon "FALSE"
chr12	transdecoder	CDS	132286250	132286430	.	-	2	transcript_id "DNTX_00055926";transcript_type "protein_coding";transcript_biotype "protein_coding";gene_id "XLOC_007768";gene_name "GALNT9";class_code "=";oId "Retina_Adult.Tissue_00279328";is.last "FALSE";is.first "FALSE";is.singleExon "FALSE"
chr12	transdecoder	CDS	132328966	132329203	.	-	0	transcript_id "DNTX_00055926";transcript_type "protein_coding";transcript_biotype "protein_coding";gene_id "XLOC_007768";gene_name "GALNT9";class_code "=";oId "Retina_Adult.Tissue_00279328";is.last "FALSE";is.first "TRUE";is.singleExon "FALSE"
chr12	transdecoder	stop_codon	132197107	132197109	.	-	0	transcript_id "DNTX_00055926";transcript_type "protein_coding";transcript_biotype "protein_coding";gene_id "XLOC_007768";gene_name "GALNT9";class_code "=";oId "Retina_Adult.Tissue_00279328";is.last "FALSE";is.first "FALSE";is.singleExon "FALSE"
chr12	transdecoder	three_prime_UTR	132196509	132197106	.	-	.	transcript_id "DNTX_00055926";transcript_type "protein_coding";transcript_biotype "protein_coding";gene_id "XLOC_007768";gene_name "GALNT9";class_code "=";oId "Retina_Adult.Tissue_00279328";is.last "FALSE";is.first "FALSE";is.singleExon "FALSE"
chr12	transdecoder	transcript	132196509	132329349	.	-	.	transcript_id "DNTX_00058761";transcript_type "protein_coding";transcript_biotype "protein_coding";gene_id "XLOC_007768";gene_name "GALNT9";class_code "j";oId "Brain-CerebellarHemisphere_00097663";is.last "FALSE";is.first "FALSE";is.singleExon "FALSE"
chr12	transdecoder	exon	132196509	132197253	.	-	.	transcript_id "DNTX_00058761";transcript_type "protein_coding";transcript_biotype "protein_coding";exon_number "12";gene_id "XLOC_007768";gene_name "GALNT9";class_code "j";oId "Brain-CerebellarHemisphere_00097663";is.last "TRUE";is.first "FALSE";is.singleExon "FALSE"
chr12	transdecoder	exon	132197792	132197959	.	-	.	transcript_id "DNTX_00058761";transcript_type "protein_coding";transcript_biotype "protein_coding";exon_number "11";gene_id "XLOC_007768";gene_name "GALNT9";class_code "j";oId "Brain-CerebellarHemisphere_00097663";is.last "FALSE";is.first "FALSE";is.singleExon "FALSE"
chr12	transdecoder	exon	132199174	132199269	.	-	.	transcript_id "DNTX_00058761";transcript_type "protein_coding";transcript_biotype "protein_coding";exon_number "10";gene_id "XLOC_007768";gene_name "GALNT9";class_code "j";oId "Brain-CerebellarHemisphere_00097663";is.last "FALSE";is.first "FALSE";is.singleExon "FALSE"
chr12	transdecoder	exon	132201124	132201261	.	-	.	transcript_id "DNTX_00058761";transcript_type "protein_coding";transcript_biotype "protein_coding";exon_number "9";gene_id "XLOC_007768";gene_name "GALNT9";class_code "j";oId "Brain-CerebellarHemisphere_00097663";is.last "FALSE";is.first "FALSE";is.singleExon "FALSE"
chr12	transdecoder	exon	132203505	132203690	.	-	.	transcript_id "DNTX_00058761";transcript_type "protein_coding";transcript_biotype "protein_coding";exon_number "8";gene_id "XLOC_007768";gene_name "GALNT9";class_code "j";oId "Brain-CerebellarHemisphere_00097663";is.last "FALSE";is.first "FALSE";is.singleExon "FALSE"
chr12	transdecoder	exon	132240507	132240728	.	-	.	transcript_id "DNTX_00058761";transcript_type "protein_coding";transcript_biotype "protein_coding";exon_number "7";gene_id "XLOC_007768";gene_name "GALNT9";class_code "j";oId "Brain-CerebellarHemisphere_00097663";is.last "FALSE";is.first "FALSE";is.singleExon "FALSE"
chr12	transdecoder	exon	132247910	132248027	.	-	.	transcript_id "DNTX_00058761";transcript_type "protein_coding";transcript_biotype "protein_coding";exon_number "6";gene_id "XLOC_007768";gene_name "GALNT9";class_code "j";oId "Brain-CerebellarHemisphere_00097663";is.last "FALSE";is.first "FALSE";is.singleExon "FALSE"
chr12	transdecoder	exon	132257689	132257886	.	-	.	transcript_id "DNTX_00058761";transcript_type "protein_coding";transcript_biotype "protein_coding";exon_number "5";gene_id "XLOC_007768";gene_name "GALNT9";class_code "j";oId "Brain-CerebellarHemisphere_00097663";is.last "FALSE";is.first "FALSE";is.singleExon "FALSE"
chr12	transdecoder	exon	132260948	132261122	.	-	.	transcript_id "DNTX_00058761";transcript_type "protein_coding";transcript_biotype "protein_coding";exon_number "4";gene_id "XLOC_007768";gene_name "GALNT9";class_code "j";oId "Brain-CerebellarHemisphere_00097663";is.last "FALSE";is.first "FALSE";is.singleExon "FALSE"
chr12	transdecoder	exon	132262459	132262625	.	-	.	transcript_id "DNTX_00058761";transcript_type "protein_coding";transcript_biotype "protein_coding";exon_number "3";gene_id "XLOC_007768";gene_name "GALNT9";class_code "j";oId "Brain-CerebellarHemisphere_00097663";is.last "FALSE";is.first "FALSE";is.singleExon "FALSE"
chr12	transdecoder	exon	132286250	132286430	.	-	.	transcript_id "DNTX_00058761";transcript_type "protein_coding";transcript_biotype "protein_coding";exon_number "2";gene_id "XLOC_007768";gene_name "GALNT9";class_code "j";oId "Brain-CerebellarHemisphere_00097663";is.last "FALSE";is.first "FALSE";is.singleExon "FALSE"
chr12	transdecoder	exon	132328966	132329349	.	-	.	transcript_id "DNTX_00058761";transcript_type "protein_coding";transcript_biotype "protein_coding";exon_number "1";gene_id "XLOC_007768";gene_name "GALNT9";class_code "j";oId "Brain-CerebellarHemisphere_00097663";is.last "FALSE";is.first "TRUE";is.singleExon "FALSE"
chr12	transdecoder	five_prime_UTR	132329204	132329349	.	-	.	transcript_id "DNTX_00058761";transcript_type "protein_coding";transcript_biotype "protein_coding";gene_id "XLOC_007768";gene_name "GALNT9";class_code "j";oId "Brain-CerebellarHemisphere_00097663";is.last "FALSE";is.first "FALSE";is.singleExon "FALSE"
chr12	transdecoder	start_codon	132329201	132329203	.	-	0	transcript_id "DNTX_00058761";transcript_type "protein_coding";transcript_biotype "protein_coding";gene_id "XLOC_007768";gene_name "GALNT9";class_code "j";oId "Brain-CerebellarHemisphere_00097663";is.last "FALSE";is.first "FALSE";is.singleExon "FALSE"
chr12	transdecoder	CDS	132197110	132197253	.	-	0	transcript_id "DNTX_00058761";transcript_type "protein_coding";transcript_biotype "protein_coding";gene_id "XLOC_007768";gene_name "GALNT9";class_code "j";oId "Brain-CerebellarHemisphere_00097663";is.last "FALSE";is.first "FALSE";is.singleExon "FALSE"
chr12	transdecoder	CDS	132197792	132197959	.	-	0	transcript_id "DNTX_00058761";transcript_type "protein_coding";transcript_biotype "protein_coding";gene_id "XLOC_007768";gene_name "GALNT9";class_code "j";oId "Brain-CerebellarHemisphere_00097663";is.last "FALSE";is.first "FALSE";is.singleExon "FALSE"
chr12	transdecoder	CDS	132199174	132199269	.	-	0	transcript_id "DNTX_00058761";transcript_type "protein_coding";transcript_biotype "protein_coding";gene_id "XLOC_007768";gene_name "GALNT9";class_code "j";oId "Brain-CerebellarHemisphere_00097663";is.last "FALSE";is.first "FALSE";is.singleExon "FALSE"
chr12	transdecoder	CDS	132201124	132201261	.	-	0	transcript_id "DNTX_00058761";transcript_type "protein_coding";transcript_biotype "protein_coding";gene_id "XLOC_007768";gene_name "GALNT9";class_code "j";oId "Brain-CerebellarHemisphere_00097663";is.last "FALSE";is.first "FALSE";is.singleExon "FALSE"
chr12	transdecoder	CDS	132203505	132203690	.	-	0	transcript_id "DNTX_00058761";transcript_type "protein_coding";transcript_biotype "protein_coding";gene_id "XLOC_007768";gene_name "GALNT9";class_code "j";oId "Brain-CerebellarHemisphere_00097663";is.last "FALSE";is.first "FALSE";is.singleExon "FALSE"
chr12	transdecoder	CDS	132240507	132240728	.	-	0	transcript_id "DNTX_00058761";transcript_type "protein_coding";transcript_biotype "protein_coding";gene_id "XLOC_007768";gene_name "GALNT9";class_code "j";oId "Brain-CerebellarHemisphere_00097663";is.last "FALSE";is.first "FALSE";is.singleExon "FALSE"
chr12	transdecoder	CDS	132247910	132248027	.	-	1	transcript_id "DNTX_00058761";transcript_type "protein_coding";transcript_biotype "protein_coding";gene_id "XLOC_007768";gene_name "GALNT9";class_code "j";oId "Brain-CerebellarHemisphere_00097663";is.last "FALSE";is.first "FALSE";is.singleExon "FALSE"
chr12	transdecoder	CDS	132257689	132257886	.	-	1	transcript_id "DNTX_00058761";transcript_type "protein_coding";transcript_biotype "protein_coding";gene_id "XLOC_007768";gene_name "GALNT9";class_code "j";oId "Brain-CerebellarHemisphere_00097663";is.last "FALSE";is.first "FALSE";is.singleExon "FALSE"
chr12	transdecoder	CDS	132260948	132261122	.	-	2	transcript_id "DNTX_00058761";transcript_type "protein_coding";transcript_biotype "protein_coding";gene_id "XLOC_007768";gene_name "GALNT9";class_code "j";oId "Brain-CerebellarHemisphere_00097663";is.last "FALSE";is.first "FALSE";is.singleExon "FALSE"
chr12	transdecoder	CDS	132262459	132262625	.	-	1	transcript_id "DNTX_00058761";transcript_type "protein_coding";transcript_biotype "protein_coding";gene_id "XLOC_007768";gene_name "GALNT9";class_code "j";oId "Brain-CerebellarHemisphere_00097663";is.last "FALSE";is.first "FALSE";is.singleExon "FALSE"
chr12	transdecoder	CDS	132286250	132286430	.	-	2	transcript_id "DNTX_00058761";transcript_type "protein_coding";transcript_biotype "protein_coding";gene_id "XLOC_007768";gene_name "GALNT9";class_code "j";oId "Brain-CerebellarHemisphere_00097663";is.last "FALSE";is.first "FALSE";is.singleExon "FALSE"
chr12	transdecoder	CDS	132328966	132329203	.	-	0	transcript_id "DNTX_00058761";transcript_type "protein_coding";transcript_biotype "protein_coding";gene_id "XLOC_007768";gene_name "GALNT9";class_code "j";oId "Brain-CerebellarHemisphere_00097663";is.last "FALSE";is.first "FALSE";is.singleExon "FALSE"
chr12	transdecoder	stop_codon	132197107	132197109	.	-	0	transcript_id "DNTX_00058761";transcript_type "protein_coding";transcript_biotype "protein_coding";gene_id "XLOC_007768";gene_name "GALNT9";class_code "j";oId "Brain-CerebellarHemisphere_00097663";is.last "FALSE";is.first "FALSE";is.singleExon "FALSE"
chr12	transdecoder	three_prime_UTR	132196509	132197106	.	-	.	transcript_id "DNTX_00058761";transcript_type "protein_coding";transcript_biotype "protein_coding";gene_id "XLOC_007768";gene_name "GALNT9";class_code "j";oId "Brain-CerebellarHemisphere_00097663";is.last "FALSE";is.first "FALSE";is.singleExon "FALSE"
chr12	transdecoder	transcript	132196509	132329349	.	-	.	transcript_id "DNTX_00058762";transcript_type "protein_coding";transcript_biotype "protein_coding";gene_id "XLOC_007768";gene_name "GALNT9";class_code "j";oId "Brain-CerebellarHemisphere_00099870";is.last "FALSE";is.first "FALSE";is.singleExon "FALSE"
chr12	transdecoder	exon	132196509	132197253	.	-	.	transcript_id "DNTX_00058762";transcript_type "protein_coding";transcript_biotype "protein_coding";exon_number "13";gene_id "XLOC_007768";gene_name "GALNT9";class_code "j";oId "Brain-CerebellarHemisphere_00099870";is.last "TRUE";is.first "FALSE";is.singleExon "FALSE"
chr12	transdecoder	exon	132197792	132197959	.	-	.	transcript_id "DNTX_00058762";transcript_type "protein_coding";transcript_biotype "protein_coding";exon_number "12";gene_id "XLOC_007768";gene_name "GALNT9";class_code "j";oId "Brain-CerebellarHemisphere_00099870";is.last "FALSE";is.first "FALSE";is.singleExon "FALSE"
chr12	transdecoder	exon	132199174	132199269	.	-	.	transcript_id "DNTX_00058762";transcript_type "protein_coding";transcript_biotype "protein_coding";exon_number "11";gene_id "XLOC_007768";gene_name "GALNT9";class_code "j";oId "Brain-CerebellarHemisphere_00099870";is.last "FALSE";is.first "FALSE";is.singleExon "FALSE"
chr12	transdecoder	exon	132201124	132201261	.	-	.	transcript_id "DNTX_00058762";transcript_type "protein_coding";transcript_biotype "protein_coding";exon_number "10";gene_id "XLOC_007768";gene_name "GALNT9";class_code "j";oId "Brain-CerebellarHemisphere_00099870";is.last "FALSE";is.first "FALSE";is.singleExon "FALSE"
chr12	transdecoder	exon	132203505	132205711	.	-	.	transcript_id "DNTX_00058762";transcript_type "protein_coding";transcript_biotype "protein_coding";exon_number "9";gene_id "XLOC_007768";gene_name "GALNT9";class_code "j";oId "Brain-CerebellarHemisphere_00099870";is.last "FALSE";novel_exon_id "nvl_exon53189";novel_exon_type "RI";is.first "FALSE";is.singleExon "FALSE"
chr12	transdecoder	exon	132205923	132207345	.	-	.	transcript_id "DNTX_00058762";transcript_type "protein_coding";transcript_biotype "protein_coding";exon_number "8";gene_id "XLOC_007768";gene_name "GALNT9";class_code "j";oId "Brain-CerebellarHemisphere_00099870";is.last "FALSE";novel_exon_id "nvl_exon53194";novel_exon_type "A3SS";is.first "FALSE";is.singleExon "FALSE"
chr12	transdecoder	exon	132247910	132248027	.	-	.	transcript_id "DNTX_00058762";transcript_type "protein_coding";transcript_biotype "protein_coding";exon_number "7";gene_id "XLOC_007768";gene_name "GALNT9";class_code "j";oId "Brain-CerebellarHemisphere_00099870";is.last "FALSE";is.first "FALSE";is.singleExon "FALSE"
chr12	transdecoder	exon	132257689	132257886	.	-	.	transcript_id "DNTX_00058762";transcript_type "protein_coding";transcript_biotype "protein_coding";exon_number "6";gene_id "XLOC_007768";gene_name "GALNT9";class_code "j";oId "Brain-CerebellarHemisphere_00099870";is.last "FALSE";is.first "FALSE";is.singleExon "FALSE"
chr12	transdecoder	exon	132260948	132261122	.	-	.	transcript_id "DNTX_00058762";transcript_type "protein_coding";transcript_biotype "protein_coding";exon_number "5";gene_id "XLOC_007768";gene_name "GALNT9";class_code "j";oId "Brain-CerebellarHemisphere_00099870";is.last "FALSE";is.first "FALSE";is.singleExon "FALSE"
chr12	transdecoder	exon	132262459	132262625	.	-	.	transcript_id "DNTX_00058762";transcript_type "protein_coding";transcript_biotype "protein_coding";exon_number "4";gene_id "XLOC_007768";gene_name "GALNT9";class_code "j";oId "Brain-CerebellarHemisphere_00099870";is.last "FALSE";is.first "FALSE";is.singleExon "FALSE"
chr12	transdecoder	exon	132286250	132286430	.	-	.	transcript_id "DNTX_00058762";transcript_type "protein_coding";transcript_biotype "protein_coding";exon_number "3";gene_id "XLOC_007768";gene_name "GALNT9";class_code "j";oId "Brain-CerebellarHemisphere_00099870";is.last "FALSE";is.first "FALSE";is.singleExon "FALSE"
chr12	transdecoder	exon	132319051	132323948	.	-	.	transcript_id "DNTX_00058762";transcript_type "protein_coding";transcript_biotype "protein_coding";exon_number "2";gene_id "XLOC_007768";gene_name "GALNT9";class_code "j";oId "Brain-CerebellarHemisphere_00099870";is.last "FALSE";novel_exon_id "nvl_exon53199";novel_exon_type "novel_exon";is.first "FALSE";is.singleExon "FALSE"
chr12	transdecoder	exon	132328966	132329349	.	-	.	transcript_id "DNTX_00058762";transcript_type "protein_coding";transcript_biotype "protein_coding";exon_number "1";gene_id "XLOC_007768";gene_name "GALNT9";class_code "j";oId "Brain-CerebellarHemisphere_00099870";is.last "FALSE";is.first "TRUE";is.singleExon "FALSE"
chr12	transdecoder	five_prime_UTR	132319157	132323948	.	-	.	transcript_id "DNTX_00058762";transcript_type "protein_coding";transcript_biotype "protein_coding";gene_id "XLOC_007768";gene_name "GALNT9";class_code "j";oId "Brain-CerebellarHemisphere_00099870";is.last "FALSE";is.first "FALSE";is.singleExon "FALSE"
chr12	transdecoder	five_prime_UTR	132328966	132329349	.	-	.	transcript_id "DNTX_00058762";transcript_type "protein_coding";transcript_biotype "protein_coding";gene_id "XLOC_007768";gene_name "GALNT9";class_code "j";oId "Brain-CerebellarHemisphere_00099870";is.last "FALSE";is.first "TRUE";is.singleExon "FALSE"
chr12	transdecoder	start_codon	132319154	132319156	.	-	0	transcript_id "DNTX_00058762";transcript_type "protein_coding";transcript_biotype "protein_coding";gene_id "XLOC_007768";gene_name "GALNT9";class_code "j";oId "Brain-CerebellarHemisphere_00099870";is.last "FALSE";is.first "FALSE";is.singleExon "FALSE"
chr12	transdecoder	CDS	132207253	132207345	.	-	0	transcript_id "DNTX_00058762";transcript_type "protein_coding";transcript_biotype "protein_coding";gene_id "XLOC_007768";gene_name "GALNT9";class_code "j";oId "Brain-CerebellarHemisphere_00099870";is.last "FALSE";is.first "FALSE";is.singleExon "FALSE"
chr12	transdecoder	CDS	132247910	132248027	.	-	1	transcript_id "DNTX_00058762";transcript_type "protein_coding";transcript_biotype "protein_coding";gene_id "XLOC_007768";gene_name "GALNT9";class_code "j";oId "Brain-CerebellarHemisphere_00099870";is.last "FALSE";is.first "FALSE";is.singleExon "FALSE"
chr12	transdecoder	CDS	132257689	132257886	.	-	1	transcript_id "DNTX_00058762";transcript_type "protein_coding";transcript_biotype "protein_coding";gene_id "XLOC_007768";gene_name "GALNT9";class_code "j";oId "Brain-CerebellarHemisphere_00099870";is.last "FALSE";is.first "FALSE";is.singleExon "FALSE"
chr12	transdecoder	CDS	132260948	132261122	.	-	2	transcript_id "DNTX_00058762";transcript_type "protein_coding";transcript_biotype "protein_coding";gene_id "XLOC_007768";gene_name "GALNT9";class_code "j";oId "Brain-CerebellarHemisphere_00099870";is.last "FALSE";is.first "FALSE";is.singleExon "FALSE"
chr12	transdecoder	CDS	132262459	132262625	.	-	1	transcript_id "DNTX_00058762";transcript_type "protein_coding";transcript_biotype "protein_coding";gene_id "XLOC_007768";gene_name "GALNT9";class_code "j";oId "Brain-CerebellarHemisphere_00099870";is.last "FALSE";is.first "FALSE";is.singleExon "FALSE"
chr12	transdecoder	CDS	132286250	132286430	.	-	2	transcript_id "DNTX_00058762";transcript_type "protein_coding";transcript_biotype "protein_coding";gene_id "XLOC_007768";gene_name "GALNT9";class_code "j";oId "Brain-CerebellarHemisphere_00099870";is.last "FALSE";is.first "FALSE";is.singleExon "FALSE"
chr12	transdecoder	CDS	132319051	132319156	.	-	0	transcript_id "DNTX_00058762";transcript_type "protein_coding";transcript_biotype "protein_coding";gene_id "XLOC_007768";gene_name "GALNT9";class_code "j";oId "Brain-CerebellarHemisphere_00099870";is.last "FALSE";is.first "FALSE";is.singleExon "FALSE"
chr12	transdecoder	stop_codon	132207250	132207252	.	-	0	transcript_id "DNTX_00058762";transcript_type "protein_coding";transcript_biotype "protein_coding";gene_id "XLOC_007768";gene_name "GALNT9";class_code "j";oId "Brain-CerebellarHemisphere_00099870";is.last "FALSE";is.first "FALSE";is.singleExon "FALSE"
chr12	transdecoder	three_prime_UTR	132196509	132197253	.	-	.	transcript_id "DNTX_00058762";transcript_type "protein_coding";transcript_biotype "protein_coding";gene_id "XLOC_007768";gene_name "GALNT9";class_code "j";oId "Brain-CerebellarHemisphere_00099870";is.last "TRUE";is.first "FALSE";is.singleExon "FALSE"
chr12	transdecoder	three_prime_UTR	132197792	132197959	.	-	.	transcript_id "DNTX_00058762";transcript_type "protein_coding";transcript_biotype "protein_coding";gene_id "XLOC_007768";gene_name "GALNT9";class_code "j";oId "Brain-CerebellarHemisphere_00099870";is.last "FALSE";is.first "FALSE";is.singleExon "FALSE"
chr12	transdecoder	three_prime_UTR	132199174	132199269	.	-	.	transcript_id "DNTX_00058762";transcript_type "protein_coding";transcript_biotype "protein_coding";gene_id "XLOC_007768";gene_name "GALNT9";class_code "j";oId "Brain-CerebellarHemisphere_00099870";is.last "FALSE";is.first "FALSE";is.singleExon "FALSE"
chr12	transdecoder	three_prime_UTR	132201124	132201261	.	-	.	transcript_id "DNTX_00058762";transcript_type "protein_coding";transcript_biotype "protein_coding";gene_id "XLOC_007768";gene_name "GALNT9";class_code "j";oId "Brain-CerebellarHemisphere_00099870";is.last "FALSE";is.first "FALSE";is.singleExon "FALSE"
chr12	transdecoder	three_prime_UTR	132203505	132205711	.	-	.	transcript_id "DNTX_00058762";transcript_type "protein_coding";transcript_biotype "protein_coding";gene_id "XLOC_007768";gene_name "GALNT9";class_code "j";oId "Brain-CerebellarHemisphere_00099870";is.last "FALSE";novel_exon_id "nvl_exon53189";novel_exon_type "RI";is.first "FALSE";is.singleExon "FALSE"
chr12	transdecoder	three_prime_UTR	132205923	132207249	.	-	.	transcript_id "DNTX_00058762";transcript_type "protein_coding";transcript_biotype "protein_coding";gene_id "XLOC_007768";gene_name "GALNT9";class_code "j";oId "Brain-CerebellarHemisphere_00099870";is.last "FALSE";is.first "FALSE";is.singleExon "FALSE"
chr12	transdecoder	transcript	132196509	132329349	.	-	.	transcript_id "DNTX_00058763";transcript_type "protein_coding";transcript_biotype "protein_coding";gene_id "XLOC_007768";gene_name "GALNT9";class_code "j";oId "Brain-CerebellarHemisphere_00103499";is.last "FALSE";is.first "FALSE";is.singleExon "FALSE"
chr12	transdecoder	exon	132196509	132197253	.	-	.	transcript_id "DNTX_00058763";transcript_type "protein_coding";transcript_biotype "protein_coding";exon_number "13";gene_id "XLOC_007768";gene_name "GALNT9";class_code "j";oId "Brain-CerebellarHemisphere_00103499";is.last "TRUE";is.first "FALSE";is.singleExon "FALSE"
chr12	transdecoder	exon	132197792	132197959	.	-	.	transcript_id "DNTX_00058763";transcript_type "protein_coding";transcript_biotype "protein_coding";exon_number "12";gene_id "XLOC_007768";gene_name "GALNT9";class_code "j";oId "Brain-CerebellarHemisphere_00103499";is.last "FALSE";is.first "FALSE";is.singleExon "FALSE"
chr12	transdecoder	exon	132199174	132199269	.	-	.	transcript_id "DNTX_00058763";transcript_type "protein_coding";transcript_biotype "protein_coding";exon_number "11";gene_id "XLOC_007768";gene_name "GALNT9";class_code "j";oId "Brain-CerebellarHemisphere_00103499";is.last "FALSE";is.first "FALSE";is.singleExon "FALSE"
chr12	transdecoder	exon	132201124	132201261	.	-	.	transcript_id "DNTX_00058763";transcript_type "protein_coding";transcript_biotype "protein_coding";exon_number "10";gene_id "XLOC_007768";gene_name "GALNT9";class_code "j";oId "Brain-CerebellarHemisphere_00103499";is.last "FALSE";is.first "FALSE";is.singleExon "FALSE"
chr12	transdecoder	exon	132203505	132205711	.	-	.	transcript_id "DNTX_00058763";transcript_type "protein_coding";transcript_biotype "protein_coding";exon_number "9";gene_id "XLOC_007768";gene_name "GALNT9";class_code "j";oId "Brain-CerebellarHemisphere_00103499";is.last "FALSE";novel_exon_id "nvl_exon53189";novel_exon_type "RI";is.first "FALSE";is.singleExon "FALSE"
chr12	transdecoder	exon	132205923	132206076	.	-	.	transcript_id "DNTX_00058763";transcript_type "protein_coding";transcript_biotype "protein_coding";exon_number "8";gene_id "XLOC_007768";gene_name "GALNT9";class_code "j";oId "Brain-CerebellarHemisphere_00103499";is.last "FALSE";novel_exon_id "nvl_exon53200";novel_exon_type "A3SS";is.first "FALSE";is.singleExon "FALSE"
chr12	transdecoder	exon	132207100	132207345	.	-	.	transcript_id "DNTX_00058763";transcript_type "protein_coding";transcript_biotype "protein_coding";exon_number "7";gene_id "XLOC_007768";gene_name "GALNT9";class_code "j";oId "Brain-CerebellarHemisphere_00103499";is.last "FALSE";novel_exon_id "nvl_exon53201";novel_exon_type "novel_exon";is.first "FALSE";is.singleExon "FALSE"
chr12	transdecoder	exon	132247910	132248027	.	-	.	transcript_id "DNTX_00058763";transcript_type "protein_coding";transcript_biotype "protein_coding";exon_number "6";gene_id "XLOC_007768";gene_name "GALNT9";class_code "j";oId "Brain-CerebellarHemisphere_00103499";is.last "FALSE";is.first "FALSE";is.singleExon "FALSE"
chr12	transdecoder	exon	132257689	132257886	.	-	.	transcript_id "DNTX_00058763";transcript_type "protein_coding";transcript_biotype "protein_coding";exon_number "5";gene_id "XLOC_007768";gene_name "GALNT9";class_code "j";oId "Brain-CerebellarHemisphere_00103499";is.last "FALSE";is.first "FALSE";is.singleExon "FALSE"
chr12	transdecoder	exon	132260948	132261122	.	-	.	transcript_id "DNTX_00058763";transcript_type "protein_coding";transcript_biotype "protein_coding";exon_number "4";gene_id "XLOC_007768";gene_name "GALNT9";class_code "j";oId "Brain-CerebellarHemisphere_00103499";is.last "FALSE";is.first "FALSE";is.singleExon "FALSE"
chr12	transdecoder	exon	132262459	132262625	.	-	.	transcript_id "DNTX_00058763";transcript_type "protein_coding";transcript_biotype "protein_coding";exon_number "3";gene_id "XLOC_007768";gene_name "GALNT9";class_code "j";oId "Brain-CerebellarHemisphere_00103499";is.last "FALSE";is.first "FALSE";is.singleExon "FALSE"
chr12	transdecoder	exon	132286250	132286430	.	-	.	transcript_id "DNTX_00058763";transcript_type "protein_coding";transcript_biotype "protein_coding";exon_number "2";gene_id "XLOC_007768";gene_name "GALNT9";class_code "j";oId "Brain-CerebellarHemisphere_00103499";is.last "FALSE";is.first "FALSE";is.singleExon "FALSE"
chr12	transdecoder	exon	132328966	132329349	.	-	.	transcript_id "DNTX_00058763";transcript_type "protein_coding";transcript_biotype "protein_coding";exon_number "1";gene_id "XLOC_007768";gene_name "GALNT9";class_code "j";oId "Brain-CerebellarHemisphere_00103499";is.last "FALSE";is.first "TRUE";is.singleExon "FALSE"
chr12	transdecoder	five_prime_UTR	132329204	132329349	.	-	.	transcript_id "DNTX_00058763";transcript_type "protein_coding";transcript_biotype "protein_coding";gene_id "XLOC_007768";gene_name "GALNT9";class_code "j";oId "Brain-CerebellarHemisphere_00103499";is.last "FALSE";is.first "FALSE";is.singleExon "FALSE"
chr12	transdecoder	start_codon	132329201	132329203	.	-	0	transcript_id "DNTX_00058763";transcript_type "protein_coding";transcript_biotype "protein_coding";gene_id "XLOC_007768";gene_name "GALNT9";class_code "j";oId "Brain-CerebellarHemisphere_00103499";is.last "FALSE";is.first "FALSE";is.singleExon "FALSE"
chr12	transdecoder	CDS	132207253	132207345	.	-	0	transcript_id "DNTX_00058763";transcript_type "protein_coding";transcript_biotype "protein_coding";gene_id "XLOC_007768";gene_name "GALNT9";class_code "j";oId "Brain-CerebellarHemisphere_00103499";is.last "FALSE";is.first "FALSE";is.singleExon "FALSE"
chr12	transdecoder	CDS	132247910	132248027	.	-	1	transcript_id "DNTX_00058763";transcript_type "protein_coding";transcript_biotype "protein_coding";gene_id "XLOC_007768";gene_name "GALNT9";class_code "j";oId "Brain-CerebellarHemisphere_00103499";is.last "FALSE";is.first "FALSE";is.singleExon "FALSE"
chr12	transdecoder	CDS	132257689	132257886	.	-	1	transcript_id "DNTX_00058763";transcript_type "protein_coding";transcript_biotype "protein_coding";gene_id "XLOC_007768";gene_name "GALNT9";class_code "j";oId "Brain-CerebellarHemisphere_00103499";is.last "FALSE";is.first "FALSE";is.singleExon "FALSE"
chr12	transdecoder	CDS	132260948	132261122	.	-	2	transcript_id "DNTX_00058763";transcript_type "protein_coding";transcript_biotype "protein_coding";gene_id "XLOC_007768";gene_name "GALNT9";class_code "j";oId "Brain-CerebellarHemisphere_00103499";is.last "FALSE";is.first "FALSE";is.singleExon "FALSE"
chr12	transdecoder	CDS	132262459	132262625	.	-	1	transcript_id "DNTX_00058763";transcript_type "protein_coding";transcript_biotype "protein_coding";gene_id "XLOC_007768";gene_name "GALNT9";class_code "j";oId "Brain-CerebellarHemisphere_00103499";is.last "FALSE";is.first "FALSE";is.singleExon "FALSE"
chr12	transdecoder	CDS	132286250	132286430	.	-	2	transcript_id "DNTX_00058763";transcript_type "protein_coding";transcript_biotype "protein_coding";gene_id "XLOC_007768";gene_name "GALNT9";class_code "j";oId "Brain-CerebellarHemisphere_00103499";is.last "FALSE";is.first "FALSE";is.singleExon "FALSE"
chr12	transdecoder	CDS	132328966	132329203	.	-	0	transcript_id "DNTX_00058763";transcript_type "protein_coding";transcript_biotype "protein_coding";gene_id "XLOC_007768";gene_name "GALNT9";class_code "j";oId "Brain-CerebellarHemisphere_00103499";is.last "FALSE";is.first "FALSE";is.singleExon "FALSE"
chr12	transdecoder	stop_codon	132207250	132207252	.	-	0	transcript_id "DNTX_00058763";transcript_type "protein_coding";transcript_biotype "protein_coding";gene_id "XLOC_007768";gene_name "GALNT9";class_code "j";oId "Brain-CerebellarHemisphere_00103499";is.last "FALSE";is.first "FALSE";is.singleExon "FALSE"
chr12	transdecoder	three_prime_UTR	132196509	132197253	.	-	.	transcript_id "DNTX_00058763";transcript_type "protein_coding";transcript_biotype "protein_coding";gene_id "XLOC_007768";gene_name "GALNT9";class_code "j";oId "Brain-CerebellarHemisphere_00103499";is.last "TRUE";is.first "FALSE";is.singleExon "FALSE"
chr12	transdecoder	three_prime_UTR	132197792	132197959	.	-	.	transcript_id "DNTX_00058763";transcript_type "protein_coding";transcript_biotype "protein_coding";gene_id "XLOC_007768";gene_name "GALNT9";class_code "j";oId "Brain-CerebellarHemisphere_00103499";is.last "FALSE";is.first "FALSE";is.singleExon "FALSE"
chr12	transdecoder	three_prime_UTR	132199174	132199269	.	-	.	transcript_id "DNTX_00058763";transcript_type "protein_coding";transcript_biotype "protein_coding";gene_id "XLOC_007768";gene_name "GALNT9";class_code "j";oId "Brain-CerebellarHemisphere_00103499";is.last "FALSE";is.first "FALSE";is.singleExon "FALSE"
chr12	transdecoder	three_prime_UTR	132201124	132201261	.	-	.	transcript_id "DNTX_00058763";transcript_type "protein_coding";transcript_biotype "protein_coding";gene_id "XLOC_007768";gene_name "GALNT9";class_code "j";oId "Brain-CerebellarHemisphere_00103499";is.last "FALSE";is.first "FALSE";is.singleExon "FALSE"
chr12	transdecoder	three_prime_UTR	132203505	132205711	.	-	.	transcript_id "DNTX_00058763";transcript_type "protein_coding";transcript_biotype "protein_coding";gene_id "XLOC_007768";gene_name "GALNT9";class_code "j";oId "Brain-CerebellarHemisphere_00103499";is.last "FALSE";novel_exon_id "nvl_exon53189";novel_exon_type "RI";is.first "FALSE";is.singleExon "FALSE"
chr12	transdecoder	three_prime_UTR	132205923	132206076	.	-	.	transcript_id "DNTX_00058763";transcript_type "protein_coding";transcript_biotype "protein_coding";gene_id "XLOC_007768";gene_name "GALNT9";class_code "j";oId "Brain-CerebellarHemisphere_00103499";is.last "FALSE";novel_exon_id "nvl_exon53200";novel_exon_type "A3SS";is.first "FALSE";is.singleExon "FALSE"
chr12	transdecoder	three_prime_UTR	132207100	132207249	.	-	.	transcript_id "DNTX_00058763";transcript_type "protein_coding";transcript_biotype "protein_coding";gene_id "XLOC_007768";gene_name "GALNT9";class_code "j";oId "Brain-CerebellarHemisphere_00103499";is.last "FALSE";is.first "FALSE";is.singleExon "FALSE"
chr12	transdecoder	transcript	132196509	132329349	.	-	.	transcript_id "DNTX_00058764";transcript_type "protein_coding";transcript_biotype "protein_coding";gene_id "XLOC_007768";gene_name "GALNT9";class_code "j";oId "Brain-CerebellarHemisphere_00106881";is.last "FALSE";is.first "FALSE";is.singleExon "FALSE"
chr12	transdecoder	exon	132196509	132197253	.	-	.	transcript_id "DNTX_00058764";transcript_type "protein_coding";transcript_biotype "protein_coding";exon_number "14";gene_id "XLOC_007768";gene_name "GALNT9";class_code "j";oId "Brain-CerebellarHemisphere_00106881";is.last "TRUE";is.first "FALSE";is.singleExon "FALSE"
chr12	transdecoder	exon	132197792	132197959	.	-	.	transcript_id "DNTX_00058764";transcript_type "protein_coding";transcript_biotype "protein_coding";exon_number "13";gene_id "XLOC_007768";gene_name "GALNT9";class_code "j";oId "Brain-CerebellarHemisphere_00106881";is.last "FALSE";is.first "FALSE";is.singleExon "FALSE"
chr12	transdecoder	exon	132199174	132199269	.	-	.	transcript_id "DNTX_00058764";transcript_type "protein_coding";transcript_biotype "protein_coding";exon_number "12";gene_id "XLOC_007768";gene_name "GALNT9";class_code "j";oId "Brain-CerebellarHemisphere_00106881";is.last "FALSE";is.first "FALSE";is.singleExon "FALSE"
chr12	transdecoder	exon	132201124	132201261	.	-	.	transcript_id "DNTX_00058764";transcript_type "protein_coding";transcript_biotype "protein_coding";exon_number "11";gene_id "XLOC_007768";gene_name "GALNT9";class_code "j";oId "Brain-CerebellarHemisphere_00106881";is.last "FALSE";is.first "FALSE";is.singleExon "FALSE"
chr12	transdecoder	exon	132203505	132203690	.	-	.	transcript_id "DNTX_00058764";transcript_type "protein_coding";transcript_biotype "protein_coding";exon_number "10";gene_id "XLOC_007768";gene_name "GALNT9";class_code "j";oId "Brain-CerebellarHemisphere_00106881";is.last "FALSE";is.first "FALSE";is.singleExon "FALSE"
chr12	transdecoder	exon	132205363	132205711	.	-	.	transcript_id "DNTX_00058764";transcript_type "protein_coding";transcript_biotype "protein_coding";exon_number "9";gene_id "XLOC_007768";gene_name "GALNT9";class_code "j";oId "Brain-CerebellarHemisphere_00106881";is.last "FALSE";is.first "FALSE";is.singleExon "FALSE"
chr12	transdecoder	exon	132205923	132206042	.	-	.	transcript_id "DNTX_00058764";transcript_type "protein_coding";transcript_biotype "protein_coding";exon_number "8";gene_id "XLOC_007768";gene_name "GALNT9";class_code "j";oId "Brain-CerebellarHemisphere_00106881";is.last "FALSE";novel_exon_id "nvl_exon53202";novel_exon_type "A3SS";is.first "FALSE";is.singleExon "FALSE"
chr12	transdecoder	exon	132207100	132207345	.	-	.	transcript_id "DNTX_00058764";transcript_type "protein_coding";transcript_biotype "protein_coding";exon_number "7";gene_id "XLOC_007768";gene_name "GALNT9";class_code "j";oId "Brain-CerebellarHemisphere_00106881";is.last "FALSE";novel_exon_id "nvl_exon53201";novel_exon_type "novel_exon";is.first "FALSE";is.singleExon "FALSE"
chr12	transdecoder	exon	132247910	132248027	.	-	.	transcript_id "DNTX_00058764";transcript_type "protein_coding";transcript_biotype "protein_coding";exon_number "6";gene_id "XLOC_007768";gene_name "GALNT9";class_code "j";oId "Brain-CerebellarHemisphere_00106881";is.last "FALSE";is.first "FALSE";is.singleExon "FALSE"
chr12	transdecoder	exon	132257689	132257886	.	-	.	transcript_id "DNTX_00058764";transcript_type "protein_coding";transcript_biotype "protein_coding";exon_number "5";gene_id "XLOC_007768";gene_name "GALNT9";class_code "j";oId "Brain-CerebellarHemisphere_00106881";is.last "FALSE";is.first "FALSE";is.singleExon "FALSE"
chr12	transdecoder	exon	132260948	132261122	.	-	.	transcript_id "DNTX_00058764";transcript_type "protein_coding";transcript_biotype "protein_coding";exon_number "4";gene_id "XLOC_007768";gene_name "GALNT9";class_code "j";oId "Brain-CerebellarHemisphere_00106881";is.last "FALSE";is.first "FALSE";is.singleExon "FALSE"
chr12	transdecoder	exon	132262459	132262625	.	-	.	transcript_id "DNTX_00058764";transcript_type "protein_coding";transcript_biotype "protein_coding";exon_number "3";gene_id "XLOC_007768";gene_name "GALNT9";class_code "j";oId "Brain-CerebellarHemisphere_00106881";is.last "FALSE";is.first "FALSE";is.singleExon "FALSE"
chr12	transdecoder	exon	132286250	132286430	.	-	.	transcript_id "DNTX_00058764";transcript_type "protein_coding";transcript_biotype "protein_coding";exon_number "2";gene_id "XLOC_007768";gene_name "GALNT9";class_code "j";oId "Brain-CerebellarHemisphere_00106881";is.last "FALSE";is.first "FALSE";is.singleExon "FALSE"
chr12	transdecoder	exon	132328966	132329349	.	-	.	transcript_id "DNTX_00058764";transcript_type "protein_coding";transcript_biotype "protein_coding";exon_number "1";gene_id "XLOC_007768";gene_name "GALNT9";class_code "j";oId "Brain-CerebellarHemisphere_00106881";is.last "FALSE";is.first "TRUE";is.singleExon "FALSE"
chr12	transdecoder	five_prime_UTR	132329204	132329349	.	-	.	transcript_id "DNTX_00058764";transcript_type "protein_coding";transcript_biotype "protein_coding";gene_id "XLOC_007768";gene_name "GALNT9";class_code "j";oId "Brain-CerebellarHemisphere_00106881";is.last "FALSE";is.first "FALSE";is.singleExon "FALSE"
chr12	transdecoder	start_codon	132329201	132329203	.	-	0	transcript_id "DNTX_00058764";transcript_type "protein_coding";transcript_biotype "protein_coding";gene_id "XLOC_007768";gene_name "GALNT9";class_code "j";oId "Brain-CerebellarHemisphere_00106881";is.last "FALSE";is.first "FALSE";is.singleExon "FALSE"
chr12	transdecoder	CDS	132207253	132207345	.	-	0	transcript_id "DNTX_00058764";transcript_type "protein_coding";transcript_biotype "protein_coding";gene_id "XLOC_007768";gene_name "GALNT9";class_code "j";oId "Brain-CerebellarHemisphere_00106881";is.last "FALSE";is.first "FALSE";is.singleExon "FALSE"
chr12	transdecoder	CDS	132247910	132248027	.	-	1	transcript_id "DNTX_00058764";transcript_type "protein_coding";transcript_biotype "protein_coding";gene_id "XLOC_007768";gene_name "GALNT9";class_code "j";oId "Brain-CerebellarHemisphere_00106881";is.last "FALSE";is.first "FALSE";is.singleExon "FALSE"
chr12	transdecoder	CDS	132257689	132257886	.	-	1	transcript_id "DNTX_00058764";transcript_type "protein_coding";transcript_biotype "protein_coding";gene_id "XLOC_007768";gene_name "GALNT9";class_code "j";oId "Brain-CerebellarHemisphere_00106881";is.last "FALSE";is.first "FALSE";is.singleExon "FALSE"
chr12	transdecoder	CDS	132260948	132261122	.	-	2	transcript_id "DNTX_00058764";transcript_type "protein_coding";transcript_biotype "protein_coding";gene_id "XLOC_007768";gene_name "GALNT9";class_code "j";oId "Brain-CerebellarHemisphere_00106881";is.last "FALSE";is.first "FALSE";is.singleExon "FALSE"
chr12	transdecoder	CDS	132262459	132262625	.	-	1	transcript_id "DNTX_00058764";transcript_type "protein_coding";transcript_biotype "protein_coding";gene_id "XLOC_007768";gene_name "GALNT9";class_code "j";oId "Brain-CerebellarHemisphere_00106881";is.last "FALSE";is.first "FALSE";is.singleExon "FALSE"
chr12	transdecoder	CDS	132286250	132286430	.	-	2	transcript_id "DNTX_00058764";transcript_type "protein_coding";transcript_biotype "protein_coding";gene_id "XLOC_007768";gene_name "GALNT9";class_code "j";oId "Brain-CerebellarHemisphere_00106881";is.last "FALSE";is.first "FALSE";is.singleExon "FALSE"
chr12	transdecoder	CDS	132328966	132329203	.	-	0	transcript_id "DNTX_00058764";transcript_type "protein_coding";transcript_biotype "protein_coding";gene_id "XLOC_007768";gene_name "GALNT9";class_code "j";oId "Brain-CerebellarHemisphere_00106881";is.last "FALSE";is.first "FALSE";is.singleExon "FALSE"
chr12	transdecoder	stop_codon	132207250	132207252	.	-	0	transcript_id "DNTX_00058764";transcript_type "protein_coding";transcript_biotype "protein_coding";gene_id "XLOC_007768";gene_name "GALNT9";class_code "j";oId "Brain-CerebellarHemisphere_00106881";is.last "FALSE";is.first "FALSE";is.singleExon "FALSE"
chr12	transdecoder	three_prime_UTR	132196509	132197253	.	-	.	transcript_id "DNTX_00058764";transcript_type "protein_coding";transcript_biotype "protein_coding";gene_id "XLOC_007768";gene_name "GALNT9";class_code "j";oId "Brain-CerebellarHemisphere_00106881";is.last "TRUE";is.first "FALSE";is.singleExon "FALSE"
chr12	transdecoder	three_prime_UTR	132197792	132197959	.	-	.	transcript_id "DNTX_00058764";transcript_type "protein_coding";transcript_biotype "protein_coding";gene_id "XLOC_007768";gene_name "GALNT9";class_code "j";oId "Brain-CerebellarHemisphere_00106881";is.last "FALSE";is.first "FALSE";is.singleExon "FALSE"
chr12	transdecoder	three_prime_UTR	132199174	132199269	.	-	.	transcript_id "DNTX_00058764";transcript_type "protein_coding";transcript_biotype "protein_coding";gene_id "XLOC_007768";gene_name "GALNT9";class_code "j";oId "Brain-CerebellarHemisphere_00106881";is.last "FALSE";is.first "FALSE";is.singleExon "FALSE"
chr12	transdecoder	three_prime_UTR	132201124	132201261	.	-	.	transcript_id "DNTX_00058764";transcript_type "protein_coding";transcript_biotype "protein_coding";gene_id "XLOC_007768";gene_name "GALNT9";class_code "j";oId "Brain-CerebellarHemisphere_00106881";is.last "FALSE";is.first "FALSE";is.singleExon "FALSE"
chr12	transdecoder	three_prime_UTR	132203505	132203690	.	-	.	transcript_id "DNTX_00058764";transcript_type "protein_coding";transcript_biotype "protein_coding";gene_id "XLOC_007768";gene_name "GALNT9";class_code "j";oId "Brain-CerebellarHemisphere_00106881";is.last "FALSE";is.first "FALSE";is.singleExon "FALSE"
chr12	transdecoder	three_prime_UTR	132205363	132205711	.	-	.	transcript_id "DNTX_00058764";transcript_type "protein_coding";transcript_biotype "protein_coding";gene_id "XLOC_007768";gene_name "GALNT9";class_code "j";oId "Brain-CerebellarHemisphere_00106881";is.last "FALSE";is.first "FALSE";is.singleExon "FALSE"
chr12	transdecoder	three_prime_UTR	132205923	132206042	.	-	.	transcript_id "DNTX_00058764";transcript_type "protein_coding";transcript_biotype "protein_coding";gene_id "XLOC_007768";gene_name "GALNT9";class_code "j";oId "Brain-CerebellarHemisphere_00106881";is.last "FALSE";novel_exon_id "nvl_exon53202";novel_exon_type "A3SS";is.first "FALSE";is.singleExon "FALSE"
chr12	transdecoder	three_prime_UTR	132207100	132207249	.	-	.	transcript_id "DNTX_00058764";transcript_type "protein_coding";transcript_biotype "protein_coding";gene_id "XLOC_007768";gene_name "GALNT9";class_code "j";oId "Brain-CerebellarHemisphere_00106881";is.last "FALSE";is.first "FALSE";is.singleExon "FALSE"
chr12	transdecoder	transcript	132196509	132329349	.	-	.	transcript_id "DNTX_00060173";transcript_type "protein_coding";transcript_biotype "protein_coding";gene_id "XLOC_007768";gene_name "GALNT9";class_code "j";oId "Brain-Cerebellum_00106625";is.last "FALSE";is.first "FALSE";is.singleExon "FALSE"
chr12	transdecoder	exon	132196509	132197253	.	-	.	transcript_id "DNTX_00060173";transcript_type "protein_coding";transcript_biotype "protein_coding";exon_number "12";gene_id "XLOC_007768";gene_name "GALNT9";class_code "j";oId "Brain-Cerebellum_00106625";is.last "TRUE";is.first "FALSE";is.singleExon "FALSE"
chr12	transdecoder	exon	132197792	132197959	.	-	.	transcript_id "DNTX_00060173";transcript_type "protein_coding";transcript_biotype "protein_coding";exon_number "11";gene_id "XLOC_007768";gene_name "GALNT9";class_code "j";oId "Brain-Cerebellum_00106625";is.last "FALSE";is.first "FALSE";is.singleExon "FALSE"
chr12	transdecoder	exon	132199174	132199269	.	-	.	transcript_id "DNTX_00060173";transcript_type "protein_coding";transcript_biotype "protein_coding";exon_number "10";gene_id "XLOC_007768";gene_name "GALNT9";class_code "j";oId "Brain-Cerebellum_00106625";is.last "FALSE";is.first "FALSE";is.singleExon "FALSE"
chr12	transdecoder	exon	132201124	132201261	.	-	.	transcript_id "DNTX_00060173";transcript_type "protein_coding";transcript_biotype "protein_coding";exon_number "9";gene_id "XLOC_007768";gene_name "GALNT9";class_code "j";oId "Brain-Cerebellum_00106625";is.last "FALSE";is.first "FALSE";is.singleExon "FALSE"
chr12	transdecoder	exon	132203505	132205711	.	-	.	transcript_id "DNTX_00060173";transcript_type "protein_coding";transcript_biotype "protein_coding";exon_number "8";gene_id "XLOC_007768";gene_name "GALNT9";class_code "j";oId "Brain-Cerebellum_00106625";is.last "FALSE";novel_exon_id "nvl_exon53189";novel_exon_type "RI";is.first "FALSE";is.singleExon "FALSE"
chr12	transdecoder	exon	132205923	132207345	.	-	.	transcript_id "DNTX_00060173";transcript_type "protein_coding";transcript_biotype "protein_coding";exon_number "7";gene_id "XLOC_007768";gene_name "GALNT9";class_code "j";oId "Brain-Cerebellum_00106625";is.last "FALSE";novel_exon_id "nvl_exon53194";novel_exon_type "A3SS";is.first "FALSE";is.singleExon "FALSE"
chr12	transdecoder	exon	132247910	132248027	.	-	.	transcript_id "DNTX_00060173";transcript_type "protein_coding";transcript_biotype "protein_coding";exon_number "6";gene_id "XLOC_007768";gene_name "GALNT9";class_code "j";oId "Brain-Cerebellum_00106625";is.last "FALSE";is.first "FALSE";is.singleExon "FALSE"
chr12	transdecoder	exon	132257689	132257886	.	-	.	transcript_id "DNTX_00060173";transcript_type "protein_coding";transcript_biotype "protein_coding";exon_number "5";gene_id "XLOC_007768";gene_name "GALNT9";class_code "j";oId "Brain-Cerebellum_00106625";is.last "FALSE";is.first "FALSE";is.singleExon "FALSE"
chr12	transdecoder	exon	132260948	132262300	.	-	.	transcript_id "DNTX_00060173";transcript_type "protein_coding";transcript_biotype "protein_coding";exon_number "4";gene_id "XLOC_007768";gene_name "GALNT9";class_code "j";oId "Brain-Cerebellum_00106625";is.last "FALSE";novel_exon_id "nvl_exon53203";novel_exon_type "A3SS";is.first "FALSE";is.singleExon "FALSE"
chr12	transdecoder	exon	132262459	132262625	.	-	.	transcript_id "DNTX_00060173";transcript_type "protein_coding";transcript_biotype "protein_coding";exon_number "3";gene_id "XLOC_007768";gene_name "GALNT9";class_code "j";oId "Brain-Cerebellum_00106625";is.last "FALSE";is.first "FALSE";is.singleExon "FALSE"
chr12	transdecoder	exon	132286246	132286430	.	-	.	transcript_id "DNTX_00060173";transcript_type "protein_coding";transcript_biotype "protein_coding";exon_number "2";gene_id "XLOC_007768";gene_name "GALNT9";class_code "j";oId "Brain-Cerebellum_00106625";is.last "FALSE";novel_exon_id "nvl_exon53179";novel_exon_type "A5SS";is.first "FALSE";is.singleExon "FALSE"
chr12	transdecoder	exon	132328966	132329349	.	-	.	transcript_id "DNTX_00060173";transcript_type "protein_coding";transcript_biotype "protein_coding";exon_number "1";gene_id "XLOC_007768";gene_name "GALNT9";class_code "j";oId "Brain-Cerebellum_00106625";is.last "FALSE";is.first "TRUE";is.singleExon "FALSE"
chr12	transdecoder	five_prime_UTR	132203670	132205711	.	-	.	transcript_id "DNTX_00060173";transcript_type "protein_coding";transcript_biotype "protein_coding";gene_id "XLOC_007768";gene_name "GALNT9";class_code "j";oId "Brain-Cerebellum_00106625";is.last "FALSE";is.first "FALSE";is.singleExon "FALSE"
chr12	transdecoder	five_prime_UTR	132205923	132207345	.	-	.	transcript_id "DNTX_00060173";transcript_type "protein_coding";transcript_biotype "protein_coding";gene_id "XLOC_007768";gene_name "GALNT9";class_code "j";oId "Brain-Cerebellum_00106625";is.last "FALSE";novel_exon_id "nvl_exon53194";novel_exon_type "A3SS";is.first "FALSE";is.singleExon "FALSE"
chr12	transdecoder	five_prime_UTR	132247910	132248027	.	-	.	transcript_id "DNTX_00060173";transcript_type "protein_coding";transcript_biotype "protein_coding";gene_id "XLOC_007768";gene_name "GALNT9";class_code "j";oId "Brain-Cerebellum_00106625";is.last "FALSE";is.first "FALSE";is.singleExon "FALSE"
chr12	transdecoder	five_prime_UTR	132257689	132257886	.	-	.	transcript_id "DNTX_00060173";transcript_type "protein_coding";transcript_biotype "protein_coding";gene_id "XLOC_007768";gene_name "GALNT9";class_code "j";oId "Brain-Cerebellum_00106625";is.last "FALSE";is.first "FALSE";is.singleExon "FALSE"
chr12	transdecoder	five_prime_UTR	132260948	132262300	.	-	.	transcript_id "DNTX_00060173";transcript_type "protein_coding";transcript_biotype "protein_coding";gene_id "XLOC_007768";gene_name "GALNT9";class_code "j";oId "Brain-Cerebellum_00106625";is.last "FALSE";novel_exon_id "nvl_exon53203";novel_exon_type "A3SS";is.first "FALSE";is.singleExon "FALSE"
chr12	transdecoder	five_prime_UTR	132262459	132262625	.	-	.	transcript_id "DNTX_00060173";transcript_type "protein_coding";transcript_biotype "protein_coding";gene_id "XLOC_007768";gene_name "GALNT9";class_code "j";oId "Brain-Cerebellum_00106625";is.last "FALSE";is.first "FALSE";is.singleExon "FALSE"
chr12	transdecoder	five_prime_UTR	132286246	132286430	.	-	.	transcript_id "DNTX_00060173";transcript_type "protein_coding";transcript_biotype "protein_coding";gene_id "XLOC_007768";gene_name "GALNT9";class_code "j";oId "Brain-Cerebellum_00106625";is.last "FALSE";novel_exon_id "nvl_exon53179";novel_exon_type "A5SS";is.first "FALSE";is.singleExon "FALSE"
chr12	transdecoder	five_prime_UTR	132328966	132329349	.	-	.	transcript_id "DNTX_00060173";transcript_type "protein_coding";transcript_biotype "protein_coding";gene_id "XLOC_007768";gene_name "GALNT9";class_code "j";oId "Brain-Cerebellum_00106625";is.last "FALSE";is.first "TRUE";is.singleExon "FALSE"
chr12	transdecoder	start_codon	132203667	132203669	.	-	0	transcript_id "DNTX_00060173";transcript_type "protein_coding";transcript_biotype "protein_coding";gene_id "XLOC_007768";gene_name "GALNT9";class_code "j";oId "Brain-Cerebellum_00106625";is.last "FALSE";is.first "FALSE";is.singleExon "FALSE"
chr12	transdecoder	CDS	132197110	132197253	.	-	0	transcript_id "DNTX_00060173";transcript_type "protein_coding";transcript_biotype "protein_coding";gene_id "XLOC_007768";gene_name "GALNT9";class_code "j";oId "Brain-Cerebellum_00106625";is.last "FALSE";is.first "FALSE";is.singleExon "FALSE"
chr12	transdecoder	CDS	132197792	132197959	.	-	0	transcript_id "DNTX_00060173";transcript_type "protein_coding";transcript_biotype "protein_coding";gene_id "XLOC_007768";gene_name "GALNT9";class_code "j";oId "Brain-Cerebellum_00106625";is.last "FALSE";is.first "FALSE";is.singleExon "FALSE"
chr12	transdecoder	CDS	132199174	132199269	.	-	0	transcript_id "DNTX_00060173";transcript_type "protein_coding";transcript_biotype "protein_coding";gene_id "XLOC_007768";gene_name "GALNT9";class_code "j";oId "Brain-Cerebellum_00106625";is.last "FALSE";is.first "FALSE";is.singleExon "FALSE"
chr12	transdecoder	CDS	132201124	132201261	.	-	0	transcript_id "DNTX_00060173";transcript_type "protein_coding";transcript_biotype "protein_coding";gene_id "XLOC_007768";gene_name "GALNT9";class_code "j";oId "Brain-Cerebellum_00106625";is.last "FALSE";is.first "FALSE";is.singleExon "FALSE"
chr12	transdecoder	CDS	132203505	132203669	.	-	0	transcript_id "DNTX_00060173";transcript_type "protein_coding";transcript_biotype "protein_coding";gene_id "XLOC_007768";gene_name "GALNT9";class_code "j";oId "Brain-Cerebellum_00106625";is.last "FALSE";is.first "FALSE";is.singleExon "FALSE"
chr12	transdecoder	stop_codon	132197107	132197109	.	-	0	transcript_id "DNTX_00060173";transcript_type "protein_coding";transcript_biotype "protein_coding";gene_id "XLOC_007768";gene_name "GALNT9";class_code "j";oId "Brain-Cerebellum_00106625";is.last "FALSE";is.first "FALSE";is.singleExon "FALSE"
chr12	transdecoder	three_prime_UTR	132196509	132197106	.	-	.	transcript_id "DNTX_00060173";transcript_type "protein_coding";transcript_biotype "protein_coding";gene_id "XLOC_007768";gene_name "GALNT9";class_code "j";oId "Brain-Cerebellum_00106625";is.last "FALSE";is.first "FALSE";is.singleExon "FALSE"
chr12	transdecoder	transcript	132196509	132329673	.	-	.	transcript_id "DNTX_00060174";transcript_type "protein_coding";transcript_biotype "protein_coding";gene_id "XLOC_007768";gene_name "GALNT9";class_code "j";oId "Brain-Cerebellum_00105975";is.last "FALSE";is.first "FALSE";is.singleExon "FALSE"
chr12	transdecoder	exon	132196509	132197253	.	-	.	transcript_id "DNTX_00060174";transcript_type "protein_coding";transcript_biotype "protein_coding";exon_number "13";gene_id "XLOC_007768";gene_name "GALNT9";class_code "j";oId "Brain-Cerebellum_00105975";is.last "TRUE";is.first "FALSE";is.singleExon "FALSE"
chr12	transdecoder	exon	132197792	132197959	.	-	.	transcript_id "DNTX_00060174";transcript_type "protein_coding";transcript_biotype "protein_coding";exon_number "12";gene_id "XLOC_007768";gene_name "GALNT9";class_code "j";oId "Brain-Cerebellum_00105975";is.last "FALSE";is.first "FALSE";is.singleExon "FALSE"
chr12	transdecoder	exon	132199174	132199269	.	-	.	transcript_id "DNTX_00060174";transcript_type "protein_coding";transcript_biotype "protein_coding";exon_number "11";gene_id "XLOC_007768";gene_name "GALNT9";class_code "j";oId "Brain-Cerebellum_00105975";is.last "FALSE";is.first "FALSE";is.singleExon "FALSE"
chr12	transdecoder	exon	132201124	132201261	.	-	.	transcript_id "DNTX_00060174";transcript_type "protein_coding";transcript_biotype "protein_coding";exon_number "10";gene_id "XLOC_007768";gene_name "GALNT9";class_code "j";oId "Brain-Cerebellum_00105975";is.last "FALSE";is.first "FALSE";is.singleExon "FALSE"
chr12	transdecoder	exon	132203505	132205711	.	-	.	transcript_id "DNTX_00060174";transcript_type "protein_coding";transcript_biotype "protein_coding";exon_number "9";gene_id "XLOC_007768";gene_name "GALNT9";class_code "j";oId "Brain-Cerebellum_00105975";is.last "FALSE";novel_exon_id "nvl_exon53189";novel_exon_type "RI";is.first "FALSE";is.singleExon "FALSE"
chr12	transdecoder	exon	132205923	132207345	.	-	.	transcript_id "DNTX_00060174";transcript_type "protein_coding";transcript_biotype "protein_coding";exon_number "8";gene_id "XLOC_007768";gene_name "GALNT9";class_code "j";oId "Brain-Cerebellum_00105975";is.last "FALSE";novel_exon_id "nvl_exon53194";novel_exon_type "A3SS";is.first "FALSE";is.singleExon "FALSE"
chr12	transdecoder	exon	132247910	132248027	.	-	.	transcript_id "DNTX_00060174";transcript_type "protein_coding";transcript_biotype "protein_coding";exon_number "7";gene_id "XLOC_007768";gene_name "GALNT9";class_code "j";oId "Brain-Cerebellum_00105975";is.last "FALSE";is.first "FALSE";is.singleExon "FALSE"
chr12	transdecoder	exon	132257689	132257886	.	-	.	transcript_id "DNTX_00060174";transcript_type "protein_coding";transcript_biotype "protein_coding";exon_number "6";gene_id "XLOC_007768";gene_name "GALNT9";class_code "j";oId "Brain-Cerebellum_00105975";is.last "FALSE";is.first "FALSE";is.singleExon "FALSE"
chr12	transdecoder	exon	132260948	132261122	.	-	.	transcript_id "DNTX_00060174";transcript_type "protein_coding";transcript_biotype "protein_coding";exon_number "5";gene_id "XLOC_007768";gene_name "GALNT9";class_code "j";oId "Brain-Cerebellum_00105975";is.last "FALSE";is.first "FALSE";is.singleExon "FALSE"
chr12	transdecoder	exon	132261565	132262300	.	-	.	transcript_id "DNTX_00060174";transcript_type "protein_coding";transcript_biotype "protein_coding";exon_number "4";gene_id "XLOC_007768";gene_name "GALNT9";class_code "j";oId "Brain-Cerebellum_00105975";is.last "FALSE";novel_exon_id "nvl_exon53204";novel_exon_type "novel_exon";is.first "FALSE";is.singleExon "FALSE"
chr12	transdecoder	exon	132262459	132262625	.	-	.	transcript_id "DNTX_00060174";transcript_type "protein_coding";transcript_biotype "protein_coding";exon_number "3";gene_id "XLOC_007768";gene_name "GALNT9";class_code "j";oId "Brain-Cerebellum_00105975";is.last "FALSE";is.first "FALSE";is.singleExon "FALSE"
chr12	transdecoder	exon	132286250	132286430	.	-	.	transcript_id "DNTX_00060174";transcript_type "protein_coding";transcript_biotype "protein_coding";exon_number "2";gene_id "XLOC_007768";gene_name "GALNT9";class_code "j";oId "Brain-Cerebellum_00105975";is.last "FALSE";is.first "FALSE";is.singleExon "FALSE"
chr12	transdecoder	exon	132328966	132329673	.	-	.	transcript_id "DNTX_00060174";transcript_type "protein_coding";transcript_biotype "protein_coding";exon_number "1";gene_id "XLOC_007768";gene_name "GALNT9";class_code "j";oId "Brain-Cerebellum_00105975";is.last "FALSE";novel_exon_id "nvl_exon53205";novel_exon_type "A3SS";is.first "TRUE";is.singleExon "FALSE"
chr12	transdecoder	five_prime_UTR	132329204	132329673	.	-	.	transcript_id "DNTX_00060174";transcript_type "protein_coding";transcript_biotype "protein_coding";gene_id "XLOC_007768";gene_name "GALNT9";class_code "j";oId "Brain-Cerebellum_00105975";is.last "FALSE";is.first "FALSE";is.singleExon "FALSE"
chr12	transdecoder	start_codon	132329201	132329203	.	-	2	transcript_id "DNTX_00060174";transcript_type "protein_coding";transcript_biotype "protein_coding";gene_id "XLOC_007768";gene_name "GALNT9";class_code "j";oId "Brain-Cerebellum_00105975";is.last "FALSE";is.first "FALSE";is.singleExon "FALSE"
chr12	transdecoder	CDS	132262074	132262300	.	-	2	transcript_id "DNTX_00060174";transcript_type "protein_coding";transcript_biotype "protein_coding";gene_id "XLOC_007768";gene_name "GALNT9";class_code "j";oId "Brain-Cerebellum_00105975";is.last "FALSE";is.first "FALSE";is.singleExon "FALSE"
chr12	transdecoder	CDS	132262459	132262625	.	-	1	transcript_id "DNTX_00060174";transcript_type "protein_coding";transcript_biotype "protein_coding";gene_id "XLOC_007768";gene_name "GALNT9";class_code "j";oId "Brain-Cerebellum_00105975";is.last "FALSE";is.first "FALSE";is.singleExon "FALSE"
chr12	transdecoder	CDS	132286250	132286430	.	-	2	transcript_id "DNTX_00060174";transcript_type "protein_coding";transcript_biotype "protein_coding";gene_id "XLOC_007768";gene_name "GALNT9";class_code "j";oId "Brain-Cerebellum_00105975";is.last "FALSE";is.first "FALSE";is.singleExon "FALSE"
chr12	transdecoder	CDS	132328966	132329203	.	-	0	transcript_id "DNTX_00060174";transcript_type "protein_coding";transcript_biotype "protein_coding";gene_id "XLOC_007768";gene_name "GALNT9";class_code "j";oId "Brain-Cerebellum_00105975";is.last "FALSE";is.first "FALSE";is.singleExon "FALSE"
chr12	transdecoder	stop_codon	132262071	132262073	.	-	2	transcript_id "DNTX_00060174";transcript_type "protein_coding";transcript_biotype "protein_coding";gene_id "XLOC_007768";gene_name "GALNT9";class_code "j";oId "Brain-Cerebellum_00105975";is.last "FALSE";is.first "FALSE";is.singleExon "FALSE"
chr12	transdecoder	three_prime_UTR	132196509	132197253	.	-	.	transcript_id "DNTX_00060174";transcript_type "protein_coding";transcript_biotype "protein_coding";gene_id "XLOC_007768";gene_name "GALNT9";class_code "j";oId "Brain-Cerebellum_00105975";is.last "TRUE";is.first "FALSE";is.singleExon "FALSE"
chr12	transdecoder	three_prime_UTR	132197792	132197959	.	-	.	transcript_id "DNTX_00060174";transcript_type "protein_coding";transcript_biotype "protein_coding";gene_id "XLOC_007768";gene_name "GALNT9";class_code "j";oId "Brain-Cerebellum_00105975";is.last "FALSE";is.first "FALSE";is.singleExon "FALSE"
chr12	transdecoder	three_prime_UTR	132199174	132199269	.	-	.	transcript_id "DNTX_00060174";transcript_type "protein_coding";transcript_biotype "protein_coding";gene_id "XLOC_007768";gene_name "GALNT9";class_code "j";oId "Brain-Cerebellum_00105975";is.last "FALSE";is.first "FALSE";is.singleExon "FALSE"
chr12	transdecoder	three_prime_UTR	132201124	132201261	.	-	.	transcript_id "DNTX_00060174";transcript_type "protein_coding";transcript_biotype "protein_coding";gene_id "XLOC_007768";gene_name "GALNT9";class_code "j";oId "Brain-Cerebellum_00105975";is.last "FALSE";is.first "FALSE";is.singleExon "FALSE"
chr12	transdecoder	three_prime_UTR	132203505	132205711	.	-	.	transcript_id "DNTX_00060174";transcript_type "protein_coding";transcript_biotype "protein_coding";gene_id "XLOC_007768";gene_name "GALNT9";class_code "j";oId "Brain-Cerebellum_00105975";is.last "FALSE";novel_exon_id "nvl_exon53189";novel_exon_type "RI";is.first "FALSE";is.singleExon "FALSE"
chr12	transdecoder	three_prime_UTR	132205923	132207345	.	-	.	transcript_id "DNTX_00060174";transcript_type "protein_coding";transcript_biotype "protein_coding";gene_id "XLOC_007768";gene_name "GALNT9";class_code "j";oId "Brain-Cerebellum_00105975";is.last "FALSE";novel_exon_id "nvl_exon53194";novel_exon_type "A3SS";is.first "FALSE";is.singleExon "FALSE"
chr12	transdecoder	three_prime_UTR	132247910	132248027	.	-	.	transcript_id "DNTX_00060174";transcript_type "protein_coding";transcript_biotype "protein_coding";gene_id "XLOC_007768";gene_name "GALNT9";class_code "j";oId "Brain-Cerebellum_00105975";is.last "FALSE";is.first "FALSE";is.singleExon "FALSE"
chr12	transdecoder	three_prime_UTR	132257689	132257886	.	-	.	transcript_id "DNTX_00060174";transcript_type "protein_coding";transcript_biotype "protein_coding";gene_id "XLOC_007768";gene_name "GALNT9";class_code "j";oId "Brain-Cerebellum_00105975";is.last "FALSE";is.first "FALSE";is.singleExon "FALSE"
chr12	transdecoder	three_prime_UTR	132260948	132261122	.	-	.	transcript_id "DNTX_00060174";transcript_type "protein_coding";transcript_biotype "protein_coding";gene_id "XLOC_007768";gene_name "GALNT9";class_code "j";oId "Brain-Cerebellum_00105975";is.last "FALSE";is.first "FALSE";is.singleExon "FALSE"
chr12	transdecoder	three_prime_UTR	132261565	132262070	.	-	.	transcript_id "DNTX_00060174";transcript_type "protein_coding";transcript_biotype "protein_coding";gene_id "XLOC_007768";gene_name "GALNT9";class_code "j";oId "Brain-Cerebellum_00105975";is.last "FALSE";is.first "FALSE";is.singleExon "FALSE"
chr12	transdecoder	transcript	132196509	132329763	.	-	.	transcript_id "DNTX_00058759";transcript_type "protein_coding";transcript_biotype "protein_coding";gene_id "XLOC_007768";gene_name "GALNT9";class_code "j";oId "Brain-Cerebellum_00095385";is.last "FALSE";is.first "FALSE";is.singleExon "FALSE"
chr12	transdecoder	exon	132196509	132197253	.	-	.	transcript_id "DNTX_00058759";transcript_type "protein_coding";transcript_biotype "protein_coding";exon_number "12";gene_id "XLOC_007768";gene_name "GALNT9";class_code "j";oId "Brain-Cerebellum_00095385";is.last "TRUE";is.first "FALSE";is.singleExon "FALSE"
chr12	transdecoder	exon	132197792	132197959	.	-	.	transcript_id "DNTX_00058759";transcript_type "protein_coding";transcript_biotype "protein_coding";exon_number "11";gene_id "XLOC_007768";gene_name "GALNT9";class_code "j";oId "Brain-Cerebellum_00095385";is.last "FALSE";is.first "FALSE";is.singleExon "FALSE"
chr12	transdecoder	exon	132199174	132199269	.	-	.	transcript_id "DNTX_00058759";transcript_type "protein_coding";transcript_biotype "protein_coding";exon_number "10";gene_id "XLOC_007768";gene_name "GALNT9";class_code "j";oId "Brain-Cerebellum_00095385";is.last "FALSE";is.first "FALSE";is.singleExon "FALSE"
chr12	transdecoder	exon	132201124	132201261	.	-	.	transcript_id "DNTX_00058759";transcript_type "protein_coding";transcript_biotype "protein_coding";exon_number "9";gene_id "XLOC_007768";gene_name "GALNT9";class_code "j";oId "Brain-Cerebellum_00095385";is.last "FALSE";is.first "FALSE";is.singleExon "FALSE"
chr12	transdecoder	exon	132203505	132205711	.	-	.	transcript_id "DNTX_00058759";transcript_type "protein_coding";transcript_biotype "protein_coding";exon_number "8";gene_id "XLOC_007768";gene_name "GALNT9";class_code "j";oId "Brain-Cerebellum_00095385";is.last "FALSE";novel_exon_id "nvl_exon53189";novel_exon_type "RI";is.first "FALSE";is.singleExon "FALSE"
chr12	transdecoder	exon	132205923	132207345	.	-	.	transcript_id "DNTX_00058759";transcript_type "protein_coding";transcript_biotype "protein_coding";exon_number "7";gene_id "XLOC_007768";gene_name "GALNT9";class_code "j";oId "Brain-Cerebellum_00095385";is.last "FALSE";novel_exon_id "nvl_exon53194";novel_exon_type "A3SS";is.first "FALSE";is.singleExon "FALSE"
chr12	transdecoder	exon	132247910	132248027	.	-	.	transcript_id "DNTX_00058759";transcript_type "protein_coding";transcript_biotype "protein_coding";exon_number "6";gene_id "XLOC_007768";gene_name "GALNT9";class_code "j";oId "Brain-Cerebellum_00095385";is.last "FALSE";is.first "FALSE";is.singleExon "FALSE"
chr12	transdecoder	exon	132257689	132257886	.	-	.	transcript_id "DNTX_00058759";transcript_type "protein_coding";transcript_biotype "protein_coding";exon_number "5";gene_id "XLOC_007768";gene_name "GALNT9";class_code "j";oId "Brain-Cerebellum_00095385";is.last "FALSE";is.first "FALSE";is.singleExon "FALSE"
chr12	transdecoder	exon	132260948	132261122	.	-	.	transcript_id "DNTX_00058759";transcript_type "protein_coding";transcript_biotype "protein_coding";exon_number "4";gene_id "XLOC_007768";gene_name "GALNT9";class_code "j";oId "Brain-Cerebellum_00095385";is.last "FALSE";is.first "FALSE";is.singleExon "FALSE"
chr12	transdecoder	exon	132262459	132262625	.	-	.	transcript_id "DNTX_00058759";transcript_type "protein_coding";transcript_biotype "protein_coding";exon_number "3";gene_id "XLOC_007768";gene_name "GALNT9";class_code "j";oId "Brain-Cerebellum_00095385";is.last "FALSE";is.first "FALSE";is.singleExon "FALSE"
chr12	transdecoder	exon	132286250	132286430	.	-	.	transcript_id "DNTX_00058759";transcript_type "protein_coding";transcript_biotype "protein_coding";exon_number "2";gene_id "XLOC_007768";gene_name "GALNT9";class_code "j";oId "Brain-Cerebellum_00095385";is.last "FALSE";is.first "FALSE";is.singleExon "FALSE"
chr12	transdecoder	exon	132328966	132329763	.	-	.	transcript_id "DNTX_00058759";transcript_type "protein_coding";transcript_biotype "protein_coding";exon_number "1";gene_id "XLOC_007768";gene_name "GALNT9";class_code "j";oId "Brain-Cerebellum_00095385";is.last "FALSE";novel_exon_id "nvl_exon53206";novel_exon_type "A3SS";is.first "TRUE";is.singleExon "FALSE"
chr12	transdecoder	five_prime_UTR	132329204	132329763	.	-	.	transcript_id "DNTX_00058759";transcript_type "protein_coding";transcript_biotype "protein_coding";gene_id "XLOC_007768";gene_name "GALNT9";class_code "j";oId "Brain-Cerebellum_00095385";is.last "FALSE";is.first "FALSE";is.singleExon "FALSE"
chr12	transdecoder	start_codon	132329201	132329203	.	-	0	transcript_id "DNTX_00058759";transcript_type "protein_coding";transcript_biotype "protein_coding";gene_id "XLOC_007768";gene_name "GALNT9";class_code "j";oId "Brain-Cerebellum_00095385";is.last "FALSE";is.first "FALSE";is.singleExon "FALSE"
chr12	transdecoder	CDS	132207253	132207345	.	-	0	transcript_id "DNTX_00058759";transcript_type "protein_coding";transcript_biotype "protein_coding";gene_id "XLOC_007768";gene_name "GALNT9";class_code "j";oId "Brain-Cerebellum_00095385";is.last "FALSE";is.first "FALSE";is.singleExon "FALSE"
chr12	transdecoder	CDS	132247910	132248027	.	-	1	transcript_id "DNTX_00058759";transcript_type "protein_coding";transcript_biotype "protein_coding";gene_id "XLOC_007768";gene_name "GALNT9";class_code "j";oId "Brain-Cerebellum_00095385";is.last "FALSE";is.first "FALSE";is.singleExon "FALSE"
chr12	transdecoder	CDS	132257689	132257886	.	-	1	transcript_id "DNTX_00058759";transcript_type "protein_coding";transcript_biotype "protein_coding";gene_id "XLOC_007768";gene_name "GALNT9";class_code "j";oId "Brain-Cerebellum_00095385";is.last "FALSE";is.first "FALSE";is.singleExon "FALSE"
chr12	transdecoder	CDS	132260948	132261122	.	-	2	transcript_id "DNTX_00058759";transcript_type "protein_coding";transcript_biotype "protein_coding";gene_id "XLOC_007768";gene_name "GALNT9";class_code "j";oId "Brain-Cerebellum_00095385";is.last "FALSE";is.first "FALSE";is.singleExon "FALSE"
chr12	transdecoder	CDS	132262459	132262625	.	-	1	transcript_id "DNTX_00058759";transcript_type "protein_coding";transcript_biotype "protein_coding";gene_id "XLOC_007768";gene_name "GALNT9";class_code "j";oId "Brain-Cerebellum_00095385";is.last "FALSE";is.first "FALSE";is.singleExon "FALSE"
chr12	transdecoder	CDS	132286250	132286430	.	-	2	transcript_id "DNTX_00058759";transcript_type "protein_coding";transcript_biotype "protein_coding";gene_id "XLOC_007768";gene_name "GALNT9";class_code "j";oId "Brain-Cerebellum_00095385";is.last "FALSE";is.first "FALSE";is.singleExon "FALSE"
chr12	transdecoder	CDS	132328966	132329203	.	-	0	transcript_id "DNTX_00058759";transcript_type "protein_coding";transcript_biotype "protein_coding";gene_id "XLOC_007768";gene_name "GALNT9";class_code "j";oId "Brain-Cerebellum_00095385";is.last "FALSE";is.first "FALSE";is.singleExon "FALSE"
chr12	transdecoder	stop_codon	132207250	132207252	.	-	0	transcript_id "DNTX_00058759";transcript_type "protein_coding";transcript_biotype "protein_coding";gene_id "XLOC_007768";gene_name "GALNT9";class_code "j";oId "Brain-Cerebellum_00095385";is.last "FALSE";is.first "FALSE";is.singleExon "FALSE"
chr12	transdecoder	three_prime_UTR	132196509	132197253	.	-	.	transcript_id "DNTX_00058759";transcript_type "protein_coding";transcript_biotype "protein_coding";gene_id "XLOC_007768";gene_name "GALNT9";class_code "j";oId "Brain-Cerebellum_00095385";is.last "TRUE";is.first "FALSE";is.singleExon "FALSE"
chr12	transdecoder	three_prime_UTR	132197792	132197959	.	-	.	transcript_id "DNTX_00058759";transcript_type "protein_coding";transcript_biotype "protein_coding";gene_id "XLOC_007768";gene_name "GALNT9";class_code "j";oId "Brain-Cerebellum_00095385";is.last "FALSE";is.first "FALSE";is.singleExon "FALSE"
chr12	transdecoder	three_prime_UTR	132199174	132199269	.	-	.	transcript_id "DNTX_00058759";transcript_type "protein_coding";transcript_biotype "protein_coding";gene_id "XLOC_007768";gene_name "GALNT9";class_code "j";oId "Brain-Cerebellum_00095385";is.last "FALSE";is.first "FALSE";is.singleExon "FALSE"
chr12	transdecoder	three_prime_UTR	132201124	132201261	.	-	.	transcript_id "DNTX_00058759";transcript_type "protein_coding";transcript_biotype "protein_coding";gene_id "XLOC_007768";gene_name "GALNT9";class_code "j";oId "Brain-Cerebellum_00095385";is.last "FALSE";is.first "FALSE";is.singleExon "FALSE"
chr12	transdecoder	three_prime_UTR	132203505	132205711	.	-	.	transcript_id "DNTX_00058759";transcript_type "protein_coding";transcript_biotype "protein_coding";gene_id "XLOC_007768";gene_name "GALNT9";class_code "j";oId "Brain-Cerebellum_00095385";is.last "FALSE";novel_exon_id "nvl_exon53189";novel_exon_type "RI";is.first "FALSE";is.singleExon "FALSE"
chr12	transdecoder	three_prime_UTR	132205923	132207249	.	-	.	transcript_id "DNTX_00058759";transcript_type "protein_coding";transcript_biotype "protein_coding";gene_id "XLOC_007768";gene_name "GALNT9";class_code "j";oId "Brain-Cerebellum_00095385";is.last "FALSE";is.first "FALSE";is.singleExon "FALSE"
chr12	StringTie	transcript	132196509	132329420	.	-	.	transcript_id "DNTX_00058765";transcript_type "noncoding";transcript_biotype "noncoding";gene_id "XLOC_007768";gene_name "GALNT9";class_code "j";oId "Brain-CerebellarHemisphere_00096799";is.last "FALSE";is.first "FALSE";is.singleExon "FALSE"
chr12	StringTie	exon	132196509	132197253	.	-	.	transcript_id "DNTX_00058765";transcript_type "noncoding";transcript_biotype "noncoding";exon_number "12";gene_id "XLOC_007768";gene_name "GALNT9";class_code "j";oId "Brain-CerebellarHemisphere_00096799";is.last "TRUE";is.first "FALSE";is.singleExon "FALSE"
chr12	StringTie	exon	132197792	132197959	.	-	.	transcript_id "DNTX_00058765";transcript_type "noncoding";transcript_biotype "noncoding";exon_number "11";gene_id "XLOC_007768";gene_name "GALNT9";class_code "j";oId "Brain-CerebellarHemisphere_00096799";is.last "FALSE";is.first "FALSE";is.singleExon "FALSE"
chr12	StringTie	exon	132199174	132199269	.	-	.	transcript_id "DNTX_00058765";transcript_type "noncoding";transcript_biotype "noncoding";exon_number "10";gene_id "XLOC_007768";gene_name "GALNT9";class_code "j";oId "Brain-CerebellarHemisphere_00096799";is.last "FALSE";is.first "FALSE";is.singleExon "FALSE"
chr12	StringTie	exon	132201124	132201261	.	-	.	transcript_id "DNTX_00058765";transcript_type "noncoding";transcript_biotype "noncoding";exon_number "9";gene_id "XLOC_007768";gene_name "GALNT9";class_code "j";oId "Brain-CerebellarHemisphere_00096799";is.last "FALSE";is.first "FALSE";is.singleExon "FALSE"
chr12	StringTie	exon	132203505	132205922	.	-	.	transcript_id "DNTX_00058765";transcript_type "noncoding";transcript_biotype "noncoding";exon_number "8";gene_id "XLOC_007768";gene_name "GALNT9";class_code "j";oId "Brain-CerebellarHemisphere_00096799";is.last "FALSE";novel_exon_id "nvl_exon53207";novel_exon_type "A3SS";is.first "FALSE";is.singleExon "FALSE"
chr12	StringTie	exon	132206215	132207345	.	-	.	transcript_id "DNTX_00058765";transcript_type "noncoding";transcript_biotype "noncoding";exon_number "7";gene_id "XLOC_007768";gene_name "GALNT9";class_code "j";oId "Brain-CerebellarHemisphere_00096799";is.last "FALSE";novel_exon_id "nvl_exon53208";novel_exon_type "novel_exon";is.first "FALSE";is.singleExon "FALSE"
chr12	StringTie	exon	132247910	132248027	.	-	.	transcript_id "DNTX_00058765";transcript_type "noncoding";transcript_biotype "noncoding";exon_number "6";gene_id "XLOC_007768";gene_name "GALNT9";class_code "j";oId "Brain-CerebellarHemisphere_00096799";is.last "FALSE";is.first "FALSE";is.singleExon "FALSE"
chr12	StringTie	exon	132257689	132257886	.	-	.	transcript_id "DNTX_00058765";transcript_type "noncoding";transcript_biotype "noncoding";exon_number "5";gene_id "XLOC_007768";gene_name "GALNT9";class_code "j";oId "Brain-CerebellarHemisphere_00096799";is.last "FALSE";is.first "FALSE";is.singleExon "FALSE"
chr12	StringTie	exon	132260948	132262300	.	-	.	transcript_id "DNTX_00058765";transcript_type "noncoding";transcript_biotype "noncoding";exon_number "4";gene_id "XLOC_007768";gene_name "GALNT9";class_code "j";oId "Brain-CerebellarHemisphere_00096799";is.last "FALSE";novel_exon_id "nvl_exon53203";novel_exon_type "A3SS";is.first "FALSE";is.singleExon "FALSE"
chr12	StringTie	exon	132262459	132262625	.	-	.	transcript_id "DNTX_00058765";transcript_type "noncoding";transcript_biotype "noncoding";exon_number "3";gene_id "XLOC_007768";gene_name "GALNT9";class_code "j";oId "Brain-CerebellarHemisphere_00096799";is.last "FALSE";is.first "FALSE";is.singleExon "FALSE"
chr12	StringTie	exon	132286250	132286430	.	-	.	transcript_id "DNTX_00058765";transcript_type "noncoding";transcript_biotype "noncoding";exon_number "2";gene_id "XLOC_007768";gene_name "GALNT9";class_code "j";oId "Brain-CerebellarHemisphere_00096799";is.last "FALSE";is.first "FALSE";is.singleExon "FALSE"
chr12	StringTie	exon	132328966	132329420	.	-	.	transcript_id "DNTX_00058765";transcript_type "noncoding";transcript_biotype "noncoding";exon_number "1";gene_id "XLOC_007768";gene_name "GALNT9";class_code "j";oId "Brain-CerebellarHemisphere_00096799";is.last "FALSE";novel_exon_id "nvl_exon53209";novel_exon_type "A3SS";is.first "TRUE";is.singleExon "FALSE"
chr12	StringTie	transcript	132201137	132206159	.	-	.	transcript_id "DNTX_00060175";transcript_type "noncoding";transcript_biotype "noncoding";gene_id "XLOC_007768";gene_name "GALNT9";class_code "=";oId "Brain-Cerebellum_00094219";is.last "FALSE";is.first "FALSE";is.singleExon "FALSE"
chr12	StringTie	exon	132201137	132201261	.	-	.	transcript_id "DNTX_00060175";transcript_type "noncoding";transcript_biotype "noncoding";exon_number "4";gene_id "XLOC_007768";gene_name "GALNT9";class_code "=";oId "Brain-Cerebellum_00094219";is.last "TRUE";is.first "FALSE";is.singleExon "FALSE"
chr12	StringTie	exon	132203505	132203690	.	-	.	transcript_id "DNTX_00060175";transcript_type "noncoding";transcript_biotype "noncoding";exon_number "3";gene_id "XLOC_007768";gene_name "GALNT9";class_code "=";oId "Brain-Cerebellum_00094219";is.last "FALSE";is.first "FALSE";is.singleExon "FALSE"
chr12	StringTie	exon	132205363	132205711	.	-	.	transcript_id "DNTX_00060175";transcript_type "noncoding";transcript_biotype "noncoding";exon_number "2";gene_id "XLOC_007768";gene_name "GALNT9";class_code "=";oId "Brain-Cerebellum_00094219";is.last "FALSE";is.first "FALSE";is.singleExon "FALSE"
chr12	StringTie	exon	132205923	132206159	.	-	.	transcript_id "DNTX_00060175";transcript_type "noncoding";transcript_biotype "noncoding";exon_number "1";gene_id "XLOC_007768";gene_name "GALNT9";class_code "=";oId "Brain-Cerebellum_00094219";is.last "FALSE";is.first "TRUE";is.singleExon "FALSE"
chr12	StringTie	transcript	132203507	132205802	.	-	.	transcript_id "DNTX_00060176";transcript_type "noncoding";transcript_biotype "noncoding";gene_id "XLOC_007768";gene_name "GALNT9";class_code "=";oId "Brain-Cerebellum_00094220";is.last "FALSE";is.first "FALSE";is.singleExon "FALSE"
chr12	StringTie	exon	132203507	132203690	.	-	.	transcript_id "DNTX_00060176";transcript_type "noncoding";transcript_biotype "noncoding";exon_number "2";gene_id "XLOC_007768";gene_name "GALNT9";class_code "=";oId "Brain-Cerebellum_00094220";is.last "TRUE";is.first "FALSE";is.singleExon "FALSE"
chr12	StringTie	exon	132205363	132205802	.	-	.	transcript_id "DNTX_00060176";transcript_type "noncoding";transcript_biotype "noncoding";exon_number "1";gene_id "XLOC_007768";gene_name "GALNT9";class_code "=";oId "Brain-Cerebellum_00094220";is.last "FALSE";is.first "TRUE";is.singleExon "FALSE"
chr12	transdecoder	transcript	132235166	132242562	.	+	.	transcript_id "DNTX_00058434";transcript_type "protein_coding";transcript_biotype "protein_coding";gene_id "XLOC_007006";gene_name "GALNT9";class_code "i";oId "Brain-CerebellarHemisphere_00096344";is.last "FALSE";is.first "FALSE";is.singleExon "FALSE"
chr12	transdecoder	exon	132235166	132239453	.	+	.	transcript_id "DNTX_00058434";transcript_type "protein_coding";transcript_biotype "protein_coding";exon_number "1";gene_id "XLOC_007006";gene_name "GALNT9";class_code "i";oId "Brain-CerebellarHemisphere_00096344";is.last "FALSE";novel_exon_id "nvl_exon53210";novel_exon_type "novel_TSS";is.first "TRUE";is.singleExon "FALSE"
chr12	transdecoder	exon	132239666	132242562	.	+	.	transcript_id "DNTX_00058434";transcript_type "protein_coding";transcript_biotype "protein_coding";exon_number "2";gene_id "XLOC_007006";gene_name "GALNT9";class_code "i";oId "Brain-CerebellarHemisphere_00096344";is.last "TRUE";novel_exon_id "nvl_exon53211";novel_exon_type "novel_TES";is.first "FALSE";is.singleExon "FALSE"
chr12	transdecoder	five_prime_UTR	132235166	132239453	.	+	.	transcript_id "DNTX_00058434";transcript_type "protein_coding";transcript_biotype "protein_coding";gene_id "XLOC_007006";gene_name "GALNT9";class_code "i";oId "Brain-CerebellarHemisphere_00096344";is.last "FALSE";novel_exon_id "nvl_exon53210";novel_exon_type "novel_TSS";is.first "TRUE";is.singleExon "FALSE"
chr12	transdecoder	five_prime_UTR	132239666	132240198	.	+	.	transcript_id "DNTX_00058434";transcript_type "protein_coding";transcript_biotype "protein_coding";gene_id "XLOC_007006";gene_name "GALNT9";class_code "i";oId "Brain-CerebellarHemisphere_00096344";is.last "FALSE";is.first "FALSE";is.singleExon "FALSE"
chr12	transdecoder	start_codon	132240199	132240201	.	+	0	transcript_id "DNTX_00058434";transcript_type "protein_coding";transcript_biotype "protein_coding";gene_id "XLOC_007006";gene_name "GALNT9";class_code "i";oId "Brain-CerebellarHemisphere_00096344";is.last "FALSE";is.first "FALSE";is.singleExon "FALSE"
chr12	transdecoder	CDS	132240199	132240693	.	+	0	transcript_id "DNTX_00058434";transcript_type "protein_coding";transcript_biotype "protein_coding";gene_id "XLOC_007006";gene_name "GALNT9";class_code "i";oId "Brain-CerebellarHemisphere_00096344";is.last "FALSE";is.first "FALSE";is.singleExon "FALSE"
chr12	transdecoder	stop_codon	132240694	132240696	.	+	0	transcript_id "DNTX_00058434";transcript_type "protein_coding";transcript_biotype "protein_coding";gene_id "XLOC_007006";gene_name "GALNT9";class_code "i";oId "Brain-CerebellarHemisphere_00096344";is.last "FALSE";is.first "FALSE";is.singleExon "FALSE"
chr12	transdecoder	three_prime_UTR	132240697	132242562	.	+	.	transcript_id "DNTX_00058434";transcript_type "protein_coding";transcript_biotype "protein_coding";gene_id "XLOC_007006";gene_name "GALNT9";class_code "i";oId "Brain-CerebellarHemisphere_00096344";is.last "FALSE";is.first "FALSE";is.singleExon "FALSE"
chr12	transdecoder	transcript	132247440	132329349	.	-	.	transcript_id "DNTX_00058766";transcript_type "protein_coding";transcript_biotype "protein_coding";gene_id "XLOC_007768";gene_name "GALNT9";class_code "=";oId "Brain-CerebellarHemisphere_00090322";is.last "FALSE";is.first "FALSE";is.singleExon "FALSE"
chr12	transdecoder	exon	132247440	132248027	.	-	.	transcript_id "DNTX_00058766";transcript_type "protein_coding";transcript_biotype "protein_coding";exon_number "6";gene_id "XLOC_007768";gene_name "GALNT9";class_code "=";oId "Brain-CerebellarHemisphere_00090322";is.last "TRUE";is.first "FALSE";is.singleExon "FALSE"
chr12	transdecoder	exon	132257689	132257886	.	-	.	transcript_id "DNTX_00058766";transcript_type "protein_coding";transcript_biotype "protein_coding";exon_number "5";gene_id "XLOC_007768";gene_name "GALNT9";class_code "=";oId "Brain-CerebellarHemisphere_00090322";is.last "FALSE";is.first "FALSE";is.singleExon "FALSE"
chr12	transdecoder	exon	132260948	132261122	.	-	.	transcript_id "DNTX_00058766";transcript_type "protein_coding";transcript_biotype "protein_coding";exon_number "4";gene_id "XLOC_007768";gene_name "GALNT9";class_code "=";oId "Brain-CerebellarHemisphere_00090322";is.last "FALSE";is.first "FALSE";is.singleExon "FALSE"
chr12	transdecoder	exon	132262459	132262625	.	-	.	transcript_id "DNTX_00058766";transcript_type "protein_coding";transcript_biotype "protein_coding";exon_number "3";gene_id "XLOC_007768";gene_name "GALNT9";class_code "=";oId "Brain-CerebellarHemisphere_00090322";is.last "FALSE";is.first "FALSE";is.singleExon "FALSE"
chr12	transdecoder	exon	132286250	132286430	.	-	.	transcript_id "DNTX_00058766";transcript_type "protein_coding";transcript_biotype "protein_coding";exon_number "2";gene_id "XLOC_007768";gene_name "GALNT9";class_code "=";oId "Brain-CerebellarHemisphere_00090322";is.last "FALSE";is.first "FALSE";is.singleExon "FALSE"
chr12	transdecoder	exon	132328966	132329349	.	-	.	transcript_id "DNTX_00058766";transcript_type "protein_coding";transcript_biotype "protein_coding";exon_number "1";gene_id "XLOC_007768";gene_name "GALNT9";class_code "=";oId "Brain-CerebellarHemisphere_00090322";is.last "FALSE";is.first "TRUE";is.singleExon "FALSE"
chr12	transdecoder	five_prime_UTR	132329204	132329349	.	-	.	transcript_id "DNTX_00058766";transcript_type "protein_coding";transcript_biotype "protein_coding";gene_id "XLOC_007768";gene_name "GALNT9";class_code "=";oId "Brain-CerebellarHemisphere_00090322";is.last "FALSE";is.first "FALSE";is.singleExon "FALSE"
chr12	transdecoder	start_codon	132329201	132329203	.	-	1	transcript_id "DNTX_00058766";transcript_type "protein_coding";transcript_biotype "protein_coding";gene_id "XLOC_007768";gene_name "GALNT9";class_code "=";oId "Brain-CerebellarHemisphere_00090322";is.last "FALSE";is.first "FALSE";is.singleExon "FALSE"
chr12	transdecoder	CDS	132247568	132248027	.	-	1	transcript_id "DNTX_00058766";transcript_type "protein_coding";transcript_biotype "protein_coding";gene_id "XLOC_007768";gene_name "GALNT9";class_code "=";oId "Brain-CerebellarHemisphere_00090322";is.last "FALSE";is.first "FALSE";is.singleExon "FALSE"
chr12	transdecoder	CDS	132257689	132257886	.	-	1	transcript_id "DNTX_00058766";transcript_type "protein_coding";transcript_biotype "protein_coding";gene_id "XLOC_007768";gene_name "GALNT9";class_code "=";oId "Brain-CerebellarHemisphere_00090322";is.last "FALSE";is.first "FALSE";is.singleExon "FALSE"
chr12	transdecoder	CDS	132260948	132261122	.	-	2	transcript_id "DNTX_00058766";transcript_type "protein_coding";transcript_biotype "protein_coding";gene_id "XLOC_007768";gene_name "GALNT9";class_code "=";oId "Brain-CerebellarHemisphere_00090322";is.last "FALSE";is.first "FALSE";is.singleExon "FALSE"
chr12	transdecoder	CDS	132262459	132262625	.	-	1	transcript_id "DNTX_00058766";transcript_type "protein_coding";transcript_biotype "protein_coding";gene_id "XLOC_007768";gene_name "GALNT9";class_code "=";oId "Brain-CerebellarHemisphere_00090322";is.last "FALSE";is.first "FALSE";is.singleExon "FALSE"
chr12	transdecoder	CDS	132286250	132286430	.	-	2	transcript_id "DNTX_00058766";transcript_type "protein_coding";transcript_biotype "protein_coding";gene_id "XLOC_007768";gene_name "GALNT9";class_code "=";oId "Brain-CerebellarHemisphere_00090322";is.last "FALSE";is.first "FALSE";is.singleExon "FALSE"
chr12	transdecoder	CDS	132328966	132329203	.	-	0	transcript_id "DNTX_00058766";transcript_type "protein_coding";transcript_biotype "protein_coding";gene_id "XLOC_007768";gene_name "GALNT9";class_code "=";oId "Brain-CerebellarHemisphere_00090322";is.last "FALSE";is.first "FALSE";is.singleExon "FALSE"
chr12	transdecoder	stop_codon	132247565	132247567	.	-	1	transcript_id "DNTX_00058766";transcript_type "protein_coding";transcript_biotype "protein_coding";gene_id "XLOC_007768";gene_name "GALNT9";class_code "=";oId "Brain-CerebellarHemisphere_00090322";is.last "FALSE";is.first "FALSE";is.singleExon "FALSE"
chr12	transdecoder	three_prime_UTR	132247440	132247564	.	-	.	transcript_id "DNTX_00058766";transcript_type "protein_coding";transcript_biotype "protein_coding";gene_id "XLOC_007768";gene_name "GALNT9";class_code "=";oId "Brain-CerebellarHemisphere_00090322";is.last "FALSE";is.first "FALSE";is.singleExon "FALSE"
chr12	transdecoder	transcript	132272693	132275224	.	-	.	transcript_id "DNTX_00058767";transcript_type "protein_coding";transcript_biotype "protein_coding";gene_id "XLOC_007768";gene_name "GALNT9";class_code "=";oId "Brain-CerebellarHemisphere_00090324";is.last "TRUE";is.first "TRUE";is.singleExon "TRUE"
chr12	transdecoder	exon	132272693	132275224	.	-	.	transcript_id "DNTX_00058767";transcript_type "protein_coding";transcript_biotype "protein_coding";exon_number "1";gene_id "XLOC_007768";gene_name "GALNT9";class_code "=";oId "Brain-CerebellarHemisphere_00090324";is.last "TRUE";is.first "TRUE";is.singleExon "TRUE"
chr12	transdecoder	five_prime_UTR	132274715	132275224	.	-	.	transcript_id "DNTX_00058767";transcript_type "protein_coding";transcript_biotype "protein_coding";gene_id "XLOC_007768";gene_name "GALNT9";class_code "=";oId "Brain-CerebellarHemisphere_00090324";is.last "FALSE";is.first "FALSE";is.singleExon "TRUE"
chr12	transdecoder	start_codon	132274712	132274714	.	-	0	transcript_id "DNTX_00058767";transcript_type "protein_coding";transcript_biotype "protein_coding";gene_id "XLOC_007768";gene_name "GALNT9";class_code "=";oId "Brain-CerebellarHemisphere_00090324";is.last "FALSE";is.first "FALSE";is.singleExon "TRUE"
chr12	transdecoder	CDS	132274262	132274714	.	-	0	transcript_id "DNTX_00058767";transcript_type "protein_coding";transcript_biotype "protein_coding";gene_id "XLOC_007768";gene_name "GALNT9";class_code "=";oId "Brain-CerebellarHemisphere_00090324";is.last "FALSE";is.first "FALSE";is.singleExon "TRUE"
chr12	transdecoder	stop_codon	132274259	132274261	.	-	0	transcript_id "DNTX_00058767";transcript_type "protein_coding";transcript_biotype "protein_coding";gene_id "XLOC_007768";gene_name "GALNT9";class_code "=";oId "Brain-CerebellarHemisphere_00090324";is.last "FALSE";is.first "FALSE";is.singleExon "TRUE"
chr12	transdecoder	three_prime_UTR	132272693	132274258	.	-	.	transcript_id "DNTX_00058767";transcript_type "protein_coding";transcript_biotype "protein_coding";gene_id "XLOC_007768";gene_name "GALNT9";class_code "=";oId "Brain-CerebellarHemisphere_00090324";is.last "FALSE";is.first "FALSE";is.singleExon "TRUE"
chr12	StringTie	transcript	132280932	132329431	.	-	.	transcript_id "DNTX_00058769";transcript_type "noncoding";transcript_biotype "noncoding";gene_id "XLOC_007768";gene_name "GALNT9";class_code "j";oId "Brain-CerebellarHemisphere_00095848";is.last "FALSE";is.first "FALSE";is.singleExon "FALSE"
chr12	StringTie	exon	132280932	132283417	.	-	.	transcript_id "DNTX_00058769";transcript_type "noncoding";transcript_biotype "noncoding";exon_number "3";gene_id "XLOC_007768";gene_name "GALNT9";class_code "j";oId "Brain-CerebellarHemisphere_00095848";is.last "TRUE";novel_exon_id "nvl_exon53212";novel_exon_type "A5SS";is.first "FALSE";is.singleExon "FALSE"
chr12	StringTie	exon	132283529	132286430	.	-	.	transcript_id "DNTX_00058769";transcript_type "noncoding";transcript_biotype "noncoding";exon_number "2";gene_id "XLOC_007768";gene_name "GALNT9";class_code "j";oId "Brain-CerebellarHemisphere_00095848";is.last "FALSE";novel_exon_id "nvl_exon53213";novel_exon_type "RI";is.first "FALSE";is.singleExon "FALSE"
chr12	StringTie	exon	132328966	132329431	.	-	.	transcript_id "DNTX_00058769";transcript_type "noncoding";transcript_biotype "noncoding";exon_number "1";gene_id "XLOC_007768";gene_name "GALNT9";class_code "j";oId "Brain-CerebellarHemisphere_00095848";is.last "FALSE";novel_exon_id "nvl_exon53214";novel_exon_type "A3SS";is.first "TRUE";is.singleExon "FALSE"
chr12	StringTie	transcript	132318953	132321895	.	+	.	transcript_id "DNTX_00058446";transcript_type "noncoding";transcript_biotype "noncoding";gene_id "XLOC_007008";gene_name "GALNT9";class_code "i";oId "Brain-CerebellarHemisphere_00091323";is.last "FALSE";is.first "FALSE";is.singleExon "FALSE"
chr12	StringTie	exon	132318953	132321188	.	+	.	transcript_id "DNTX_00058446";transcript_type "noncoding";transcript_biotype "noncoding";exon_number "1";gene_id "XLOC_007008";gene_name "GALNT9";class_code "i";oId "Brain-CerebellarHemisphere_00091323";is.last "FALSE";novel_exon_id "nvl_exon53215";novel_exon_type "novel_TSS";is.first "TRUE";is.singleExon "FALSE"
chr12	StringTie	exon	132321235	132321895	.	+	.	transcript_id "DNTX_00058446";transcript_type "noncoding";transcript_biotype "noncoding";exon_number "2";gene_id "XLOC_007008";gene_name "GALNT9";class_code "i";oId "Brain-CerebellarHemisphere_00091323";is.last "TRUE";novel_exon_id "nvl_exon53216";novel_exon_type "novel_TES";is.first "FALSE";is.singleExon "FALSE"
chr12	transdecoder	transcript	132325853	132328958	.	+	.	transcript_id "DNTX_00058447";transcript_type "protein_coding";transcript_biotype "protein_coding";gene_id "XLOC_007009";gene_name "GALNT9";class_code "i";oId "Brain-CerebellarHemisphere_00092868";is.last "FALSE";is.first "FALSE";is.singleExon "FALSE"
chr12	transdecoder	exon	132325853	132328067	.	+	.	transcript_id "DNTX_00058447";transcript_type "protein_coding";transcript_biotype "protein_coding";exon_number "1";gene_id "XLOC_007009";gene_name "GALNT9";class_code "i";oId "Brain-CerebellarHemisphere_00092868";is.last "FALSE";novel_exon_id "nvl_exon53217";novel_exon_type "novel_TSS";is.first "TRUE";is.singleExon "FALSE"
chr12	transdecoder	exon	132328178	132328958	.	+	.	transcript_id "DNTX_00058447";transcript_type "protein_coding";transcript_biotype "protein_coding";exon_number "2";gene_id "XLOC_007009";gene_name "GALNT9";class_code "i";oId "Brain-CerebellarHemisphere_00092868";is.last "TRUE";novel_exon_id "nvl_exon53218";novel_exon_type "novel_TES";is.first "FALSE";is.singleExon "FALSE"
chr12	transdecoder	five_prime_UTR	132325853	132326421	.	+	.	transcript_id "DNTX_00058447";transcript_type "protein_coding";transcript_biotype "protein_coding";gene_id "XLOC_007009";gene_name "GALNT9";class_code "i";oId "Brain-CerebellarHemisphere_00092868";is.last "FALSE";is.first "FALSE";is.singleExon "FALSE"
chr12	transdecoder	start_codon	132326422	132326424	.	+	0	transcript_id "DNTX_00058447";transcript_type "protein_coding";transcript_biotype "protein_coding";gene_id "XLOC_007009";gene_name "GALNT9";class_code "i";oId "Brain-CerebellarHemisphere_00092868";is.last "FALSE";is.first "FALSE";is.singleExon "FALSE"
chr12	transdecoder	CDS	132326422	132326697	.	+	0	transcript_id "DNTX_00058447";transcript_type "protein_coding";transcript_biotype "protein_coding";gene_id "XLOC_007009";gene_name "GALNT9";class_code "i";oId "Brain-CerebellarHemisphere_00092868";is.last "FALSE";is.first "FALSE";is.singleExon "FALSE"
chr12	transdecoder	stop_codon	132326698	132326700	.	+	0	transcript_id "DNTX_00058447";transcript_type "protein_coding";transcript_biotype "protein_coding";gene_id "XLOC_007009";gene_name "GALNT9";class_code "i";oId "Brain-CerebellarHemisphere_00092868";is.last "FALSE";is.first "FALSE";is.singleExon "FALSE"
chr12	transdecoder	three_prime_UTR	132326701	132328067	.	+	.	transcript_id "DNTX_00058447";transcript_type "protein_coding";transcript_biotype "protein_coding";gene_id "XLOC_007009";gene_name "GALNT9";class_code "i";oId "Brain-CerebellarHemisphere_00092868";is.last "FALSE";is.first "FALSE";is.singleExon "FALSE"
chr12	transdecoder	three_prime_UTR	132328178	132328958	.	+	.	transcript_id "DNTX_00058447";transcript_type "protein_coding";transcript_biotype "protein_coding";gene_id "XLOC_007009";gene_name "GALNT9";class_code "i";oId "Brain-CerebellarHemisphere_00092868";is.last "TRUE";novel_exon_id "nvl_exon53218";novel_exon_type "novel_TES";is.first "FALSE";is.singleExon "FALSE"
chr12	StringTie	gene	132189807	132196367	.	+	.	gene_id "XLOC_007004";gene_name "RP13-977J11.8";is.last "FALSE";is.first "FALSE";is.singleExon "FALSE"
chr12	StringTie	transcript	132189807	132196367	.	+	.	transcript_id "DNTX_00058432";transcript_type "noncoding";transcript_biotype "noncoding";gene_id "XLOC_007004";gene_name "RP13-977J11.8";class_code "n";oId "Brain-CerebellarHemisphere_00087420";is.last "FALSE";is.first "FALSE";is.singleExon "FALSE"
chr12	StringTie	exon	132189807	132193091	.	+	.	transcript_id "DNTX_00058432";transcript_type "noncoding";transcript_biotype "noncoding";exon_number "1";gene_id "XLOC_007004";gene_name "RP13-977J11.8";class_code "n";oId "Brain-CerebellarHemisphere_00087420";is.last "FALSE";novel_exon_id "nvl_exon53219";novel_exon_type "novel_exon";is.first "TRUE";is.singleExon "FALSE"
chr12	StringTie	exon	132193132	132196367	.	+	.	transcript_id "DNTX_00058432";transcript_type "noncoding";transcript_biotype "noncoding";exon_number "2";gene_id "XLOC_007004";gene_name "RP13-977J11.8";class_code "n";oId "Brain-CerebellarHemisphere_00087420";is.last "TRUE";novel_exon_id "nvl_exon53220";novel_exon_type "novel_exon";is.first "FALSE";is.singleExon "FALSE"
chr12	StringTie	gene	132200436	132201287	.	+	.	gene_id "XLOC_007005";gene_name "RP13-977J11.3";is.last "FALSE";is.first "FALSE";is.singleExon "FALSE"
chr12	StringTie	transcript	132200436	132201287	.	+	.	transcript_id "DNTX_00058433";transcript_type "noncoding";transcript_biotype "noncoding";gene_id "XLOC_007005";gene_name "RP13-977J11.3";class_code "=";oId "Brain-CerebellarHemisphere_00087421";is.last "TRUE";is.first "TRUE";is.singleExon "TRUE"
chr12	StringTie	exon	132200436	132201287	.	+	.	transcript_id "DNTX_00058433";transcript_type "noncoding";transcript_biotype "noncoding";exon_number "1";gene_id "XLOC_007005";gene_name "RP13-977J11.3";class_code "=";oId "Brain-CerebellarHemisphere_00087421";is.last "TRUE";is.first "TRUE";is.singleExon "TRUE"
chr12	transdecoder	gene	132273971	132281566	.	+	.	gene_id "XLOC_007007";gene_name "RP13-895J2.2";is.last "FALSE";is.first "FALSE";is.singleExon "FALSE"
chr12	StringTie	transcript	132273971	132280900	.	+	.	transcript_id "DNTX_00058952";transcript_type "noncoding";transcript_biotype "noncoding";gene_id "XLOC_007007";gene_name "RP13-895J2.2";class_code "n";oId "Thyroid_00082018";is.last "FALSE";is.first "FALSE";is.singleExon "FALSE"
chr12	StringTie	exon	132273971	132274679	.	+	.	transcript_id "DNTX_00058952";transcript_type "noncoding";transcript_biotype "noncoding";exon_number "1";gene_id "XLOC_007007";gene_name "RP13-895J2.2";class_code "n";oId "Thyroid_00082018";is.last "FALSE";novel_exon_id "nvl_exon53221";novel_exon_type "novel_TSS";is.first "TRUE";is.singleExon "FALSE"
chr12	StringTie	exon	132275661	132275836	.	+	.	transcript_id "DNTX_00058952";transcript_type "noncoding";transcript_biotype "noncoding";exon_number "2";gene_id "XLOC_007007";gene_name "RP13-895J2.2";class_code "n";oId "Thyroid_00082018";is.last "FALSE";novel_exon_id "nvl_exon53222";novel_exon_type "A5SS";is.first "FALSE";is.singleExon "FALSE"
chr12	StringTie	exon	132276231	132277906	.	+	.	transcript_id "DNTX_00058952";transcript_type "noncoding";transcript_biotype "noncoding";exon_number "3";gene_id "XLOC_007007";gene_name "RP13-895J2.2";class_code "n";oId "Thyroid_00082018";is.last "FALSE";novel_exon_id "nvl_exon53223";novel_exon_type "RI";is.first "FALSE";is.singleExon "FALSE"
chr12	StringTie	exon	132278420	132278821	.	+	.	transcript_id "DNTX_00058952";transcript_type "noncoding";transcript_biotype "noncoding";exon_number "4";gene_id "XLOC_007007";gene_name "RP13-895J2.2";class_code "n";oId "Thyroid_00082018";is.last "FALSE";novel_exon_id "nvl_exon53224";novel_exon_type "A3SS";is.first "FALSE";is.singleExon "FALSE"
chr12	StringTie	exon	132279204	132280114	.	+	.	transcript_id "DNTX_00058952";transcript_type "noncoding";transcript_biotype "noncoding";exon_number "5";gene_id "XLOC_007007";gene_name "RP13-895J2.2";class_code "n";oId "Thyroid_00082018";is.last "FALSE";novel_exon_id "nvl_exon53225";novel_exon_type "novel_exon";is.first "FALSE";is.singleExon "FALSE"
chr12	StringTie	exon	132280330	132280900	.	+	.	transcript_id "DNTX_00058952";transcript_type "noncoding";transcript_biotype "noncoding";exon_number "6";gene_id "XLOC_007007";gene_name "RP13-895J2.2";class_code "n";oId "Thyroid_00082018";is.last "TRUE";novel_exon_id "nvl_exon53226";novel_exon_type "A5SS";is.first "FALSE";is.singleExon "FALSE"
chr12	transdecoder	transcript	132275391	132280900	.	+	.	transcript_id "DNTX_00058437";transcript_type "protein_coding";transcript_biotype "protein_coding";gene_id "XLOC_007007";gene_name "RP13-895J2.2";class_code "n";oId "Brain-CerebellarHemisphere_00103936";is.last "FALSE";is.first "FALSE";is.singleExon "FALSE"
chr12	transdecoder	exon	132275391	132275836	.	+	.	transcript_id "DNTX_00058437";transcript_type "protein_coding";transcript_biotype "protein_coding";exon_number "1";gene_id "XLOC_007007";gene_name "RP13-895J2.2";class_code "n";oId "Brain-CerebellarHemisphere_00103936";is.last "FALSE";is.first "TRUE";is.singleExon "FALSE"
chr12	transdecoder	exon	132276231	132277906	.	+	.	transcript_id "DNTX_00058437";transcript_type "protein_coding";transcript_biotype "protein_coding";exon_number "2";gene_id "XLOC_007007";gene_name "RP13-895J2.2";class_code "n";oId "Brain-CerebellarHemisphere_00103936";is.last "FALSE";novel_exon_id "nvl_exon53223";novel_exon_type "RI";is.first "FALSE";is.singleExon "FALSE"
chr12	transdecoder	exon	132278420	132280900	.	+	.	transcript_id "DNTX_00058437";transcript_type "protein_coding";transcript_biotype "protein_coding";exon_number "3";gene_id "XLOC_007007";gene_name "RP13-895J2.2";class_code "n";oId "Brain-CerebellarHemisphere_00103936";is.last "TRUE";is.first "FALSE";is.singleExon "FALSE"
chr12	transdecoder	five_prime_UTR	132275391	132275836	.	+	.	transcript_id "DNTX_00058437";transcript_type "protein_coding";transcript_biotype "protein_coding";gene_id "XLOC_007007";gene_name "RP13-895J2.2";class_code "n";oId "Brain-CerebellarHemisphere_00103936";is.last "FALSE";is.first "TRUE";is.singleExon "FALSE"
chr12	transdecoder	five_prime_UTR	132276231	132277906	.	+	.	transcript_id "DNTX_00058437";transcript_type "protein_coding";transcript_biotype "protein_coding";gene_id "XLOC_007007";gene_name "RP13-895J2.2";class_code "n";oId "Brain-CerebellarHemisphere_00103936";is.last "FALSE";novel_exon_id "nvl_exon53223";novel_exon_type "RI";is.first "FALSE";is.singleExon "FALSE"
chr12	transdecoder	five_prime_UTR	132278420	132279769	.	+	.	transcript_id "DNTX_00058437";transcript_type "protein_coding";transcript_biotype "protein_coding";gene_id "XLOC_007007";gene_name "RP13-895J2.2";class_code "n";oId "Brain-CerebellarHemisphere_00103936";is.last "FALSE";is.first "FALSE";is.singleExon "FALSE"
chr12	transdecoder	start_codon	132279770	132279772	.	+	0	transcript_id "DNTX_00058437";transcript_type "protein_coding";transcript_biotype "protein_coding";gene_id "XLOC_007007";gene_name "RP13-895J2.2";class_code "n";oId "Brain-CerebellarHemisphere_00103936";is.last "FALSE";is.first "FALSE";is.singleExon "FALSE"
chr12	transdecoder	CDS	132279770	132280072	.	+	0	transcript_id "DNTX_00058437";transcript_type "protein_coding";transcript_biotype "protein_coding";gene_id "XLOC_007007";gene_name "RP13-895J2.2";class_code "n";oId "Brain-CerebellarHemisphere_00103936";is.last "FALSE";is.first "FALSE";is.singleExon "FALSE"
chr12	transdecoder	stop_codon	132280073	132280075	.	+	0	transcript_id "DNTX_00058437";transcript_type "protein_coding";transcript_biotype "protein_coding";gene_id "XLOC_007007";gene_name "RP13-895J2.2";class_code "n";oId "Brain-CerebellarHemisphere_00103936";is.last "FALSE";is.first "FALSE";is.singleExon "FALSE"
chr12	transdecoder	three_prime_UTR	132280076	132280900	.	+	.	transcript_id "DNTX_00058437";transcript_type "protein_coding";transcript_biotype "protein_coding";gene_id "XLOC_007007";gene_name "RP13-895J2.2";class_code "n";oId "Brain-CerebellarHemisphere_00103936";is.last "FALSE";is.first "FALSE";is.singleExon "FALSE"
chr12	transdecoder	transcript	132275391	132280900	.	+	.	transcript_id "DNTX_00058953";transcript_type "protein_coding";transcript_biotype "protein_coding";gene_id "XLOC_007007";gene_name "RP13-895J2.2";class_code "n";oId "Thyroid_00087788";is.last "FALSE";is.first "FALSE";is.singleExon "FALSE"
chr12	transdecoder	exon	132275391	132275836	.	+	.	transcript_id "DNTX_00058953";transcript_type "protein_coding";transcript_biotype "protein_coding";exon_number "1";gene_id "XLOC_007007";gene_name "RP13-895J2.2";class_code "n";oId "Thyroid_00087788";is.last "FALSE";is.first "TRUE";is.singleExon "FALSE"
chr12	transdecoder	exon	132276231	132277906	.	+	.	transcript_id "DNTX_00058953";transcript_type "protein_coding";transcript_biotype "protein_coding";exon_number "2";gene_id "XLOC_007007";gene_name "RP13-895J2.2";class_code "n";oId "Thyroid_00087788";is.last "FALSE";novel_exon_id "nvl_exon53223";novel_exon_type "RI";is.first "FALSE";is.singleExon "FALSE"
chr12	transdecoder	exon	132278420	132278821	.	+	.	transcript_id "DNTX_00058953";transcript_type "protein_coding";transcript_biotype "protein_coding";exon_number "3";gene_id "XLOC_007007";gene_name "RP13-895J2.2";class_code "n";oId "Thyroid_00087788";is.last "FALSE";novel_exon_id "nvl_exon53224";novel_exon_type "A3SS";is.first "FALSE";is.singleExon "FALSE"
chr12	transdecoder	exon	132279204	132280114	.	+	.	transcript_id "DNTX_00058953";transcript_type "protein_coding";transcript_biotype "protein_coding";exon_number "4";gene_id "XLOC_007007";gene_name "RP13-895J2.2";class_code "n";oId "Thyroid_00087788";is.last "FALSE";novel_exon_id "nvl_exon53225";novel_exon_type "novel_exon";is.first "FALSE";is.singleExon "FALSE"
chr12	transdecoder	exon	132280330	132280900	.	+	.	transcript_id "DNTX_00058953";transcript_type "protein_coding";transcript_biotype "protein_coding";exon_number "5";gene_id "XLOC_007007";gene_name "RP13-895J2.2";class_code "n";oId "Thyroid_00087788";is.last "TRUE";novel_exon_id "nvl_exon53226";novel_exon_type "A5SS";is.first "FALSE";is.singleExon "FALSE"
chr12	transdecoder	five_prime_UTR	132275391	132275836	.	+	.	transcript_id "DNTX_00058953";transcript_type "protein_coding";transcript_biotype "protein_coding";gene_id "XLOC_007007";gene_name "RP13-895J2.2";class_code "n";oId "Thyroid_00087788";is.last "FALSE";is.first "TRUE";is.singleExon "FALSE"
chr12	transdecoder	five_prime_UTR	132276231	132277906	.	+	.	transcript_id "DNTX_00058953";transcript_type "protein_coding";transcript_biotype "protein_coding";gene_id "XLOC_007007";gene_name "RP13-895J2.2";class_code "n";oId "Thyroid_00087788";is.last "FALSE";novel_exon_id "nvl_exon53223";novel_exon_type "RI";is.first "FALSE";is.singleExon "FALSE"
chr12	transdecoder	five_prime_UTR	132278420	132278821	.	+	.	transcript_id "DNTX_00058953";transcript_type "protein_coding";transcript_biotype "protein_coding";gene_id "XLOC_007007";gene_name "RP13-895J2.2";class_code "n";oId "Thyroid_00087788";is.last "FALSE";novel_exon_id "nvl_exon53224";novel_exon_type "A3SS";is.first "FALSE";is.singleExon "FALSE"
chr12	transdecoder	five_prime_UTR	132279204	132279769	.	+	.	transcript_id "DNTX_00058953";transcript_type "protein_coding";transcript_biotype "protein_coding";gene_id "XLOC_007007";gene_name "RP13-895J2.2";class_code "n";oId "Thyroid_00087788";is.last "FALSE";is.first "FALSE";is.singleExon "FALSE"
chr12	transdecoder	start_codon	132279770	132279772	.	+	0	transcript_id "DNTX_00058953";transcript_type "protein_coding";transcript_biotype "protein_coding";gene_id "XLOC_007007";gene_name "RP13-895J2.2";class_code "n";oId "Thyroid_00087788";is.last "FALSE";is.first "FALSE";is.singleExon "FALSE"
chr12	transdecoder	CDS	132279770	132280072	.	+	0	transcript_id "DNTX_00058953";transcript_type "protein_coding";transcript_biotype "protein_coding";gene_id "XLOC_007007";gene_name "RP13-895J2.2";class_code "n";oId "Thyroid_00087788";is.last "FALSE";is.first "FALSE";is.singleExon "FALSE"
chr12	transdecoder	stop_codon	132280073	132280075	.	+	0	transcript_id "DNTX_00058953";transcript_type "protein_coding";transcript_biotype "protein_coding";gene_id "XLOC_007007";gene_name "RP13-895J2.2";class_code "n";oId "Thyroid_00087788";is.last "FALSE";is.first "FALSE";is.singleExon "FALSE"
chr12	transdecoder	three_prime_UTR	132280076	132280114	.	+	.	transcript_id "DNTX_00058953";transcript_type "protein_coding";transcript_biotype "protein_coding";gene_id "XLOC_007007";gene_name "RP13-895J2.2";class_code "n";oId "Thyroid_00087788";is.last "FALSE";is.first "FALSE";is.singleExon "FALSE"
chr12	transdecoder	three_prime_UTR	132280330	132280900	.	+	.	transcript_id "DNTX_00058953";transcript_type "protein_coding";transcript_biotype "protein_coding";gene_id "XLOC_007007";gene_name "RP13-895J2.2";class_code "n";oId "Thyroid_00087788";is.last "TRUE";novel_exon_id "nvl_exon53226";novel_exon_type "A5SS";is.first "FALSE";is.singleExon "FALSE"
chr12	transdecoder	transcript	132275391	132280900	.	+	.	transcript_id "DNTX_00060065";transcript_type "protein_coding";transcript_biotype "protein_coding";gene_id "XLOC_007007";gene_name "RP13-895J2.2";class_code "n";oId "Brain-Cerebellum_00095873";is.last "FALSE";is.first "FALSE";is.singleExon "FALSE"
chr12	transdecoder	exon	132275391	132275836	.	+	.	transcript_id "DNTX_00060065";transcript_type "protein_coding";transcript_biotype "protein_coding";exon_number "1";gene_id "XLOC_007007";gene_name "RP13-895J2.2";class_code "n";oId "Brain-Cerebellum_00095873";is.last "FALSE";is.first "TRUE";is.singleExon "FALSE"
chr12	transdecoder	exon	132276231	132277906	.	+	.	transcript_id "DNTX_00060065";transcript_type "protein_coding";transcript_biotype "protein_coding";exon_number "2";gene_id "XLOC_007007";gene_name "RP13-895J2.2";class_code "n";oId "Brain-Cerebellum_00095873";is.last "FALSE";novel_exon_id "nvl_exon53223";novel_exon_type "RI";is.first "FALSE";is.singleExon "FALSE"
chr12	transdecoder	exon	132278420	132280114	.	+	.	transcript_id "DNTX_00060065";transcript_type "protein_coding";transcript_biotype "protein_coding";exon_number "3";gene_id "XLOC_007007";gene_name "RP13-895J2.2";class_code "n";oId "Brain-Cerebellum_00095873";is.last "FALSE";novel_exon_id "nvl_exon53227";novel_exon_type "A3SS";is.first "FALSE";is.singleExon "FALSE"
chr12	transdecoder	exon	132280330	132280900	.	+	.	transcript_id "DNTX_00060065";transcript_type "protein_coding";transcript_biotype "protein_coding";exon_number "4";gene_id "XLOC_007007";gene_name "RP13-895J2.2";class_code "n";oId "Brain-Cerebellum_00095873";is.last "TRUE";novel_exon_id "nvl_exon53226";novel_exon_type "A5SS";is.first "FALSE";is.singleExon "FALSE"
chr12	transdecoder	five_prime_UTR	132275391	132275836	.	+	.	transcript_id "DNTX_00060065";transcript_type "protein_coding";transcript_biotype "protein_coding";gene_id "XLOC_007007";gene_name "RP13-895J2.2";class_code "n";oId "Brain-Cerebellum_00095873";is.last "FALSE";is.first "TRUE";is.singleExon "FALSE"
chr12	transdecoder	five_prime_UTR	132276231	132277906	.	+	.	transcript_id "DNTX_00060065";transcript_type "protein_coding";transcript_biotype "protein_coding";gene_id "XLOC_007007";gene_name "RP13-895J2.2";class_code "n";oId "Brain-Cerebellum_00095873";is.last "FALSE";novel_exon_id "nvl_exon53223";novel_exon_type "RI";is.first "FALSE";is.singleExon "FALSE"
chr12	transdecoder	five_prime_UTR	132278420	132279769	.	+	.	transcript_id "DNTX_00060065";transcript_type "protein_coding";transcript_biotype "protein_coding";gene_id "XLOC_007007";gene_name "RP13-895J2.2";class_code "n";oId "Brain-Cerebellum_00095873";is.last "FALSE";is.first "FALSE";is.singleExon "FALSE"
chr12	transdecoder	start_codon	132279770	132279772	.	+	0	transcript_id "DNTX_00060065";transcript_type "protein_coding";transcript_biotype "protein_coding";gene_id "XLOC_007007";gene_name "RP13-895J2.2";class_code "n";oId "Brain-Cerebellum_00095873";is.last "FALSE";is.first "FALSE";is.singleExon "FALSE"
chr12	transdecoder	CDS	132279770	132280072	.	+	0	transcript_id "DNTX_00060065";transcript_type "protein_coding";transcript_biotype "protein_coding";gene_id "XLOC_007007";gene_name "RP13-895J2.2";class_code "n";oId "Brain-Cerebellum_00095873";is.last "FALSE";is.first "FALSE";is.singleExon "FALSE"
chr12	transdecoder	stop_codon	132280073	132280075	.	+	0	transcript_id "DNTX_00060065";transcript_type "protein_coding";transcript_biotype "protein_coding";gene_id "XLOC_007007";gene_name "RP13-895J2.2";class_code "n";oId "Brain-Cerebellum_00095873";is.last "FALSE";is.first "FALSE";is.singleExon "FALSE"
chr12	transdecoder	three_prime_UTR	132280076	132280114	.	+	.	transcript_id "DNTX_00060065";transcript_type "protein_coding";transcript_biotype "protein_coding";gene_id "XLOC_007007";gene_name "RP13-895J2.2";class_code "n";oId "Brain-Cerebellum_00095873";is.last "FALSE";is.first "FALSE";is.singleExon "FALSE"
chr12	transdecoder	three_prime_UTR	132280330	132280900	.	+	.	transcript_id "DNTX_00060065";transcript_type "protein_coding";transcript_biotype "protein_coding";gene_id "XLOC_007007";gene_name "RP13-895J2.2";class_code "n";oId "Brain-Cerebellum_00095873";is.last "TRUE";novel_exon_id "nvl_exon53226";novel_exon_type "A5SS";is.first "FALSE";is.singleExon "FALSE"
chr12	StringTie	transcript	132275391	132276506	.	+	.	transcript_id "DNTX_00058435";transcript_type "noncoding";transcript_biotype "noncoding";gene_id "XLOC_007007";gene_name "RP13-895J2.2";class_code "=";oId "Brain-CerebellarHemisphere_00087422";is.last "FALSE";is.first "FALSE";is.singleExon "FALSE"
chr12	StringTie	exon	132275391	132275836	.	+	.	transcript_id "DNTX_00058435";transcript_type "noncoding";transcript_biotype "noncoding";exon_number "1";gene_id "XLOC_007007";gene_name "RP13-895J2.2";class_code "=";oId "Brain-CerebellarHemisphere_00087422";is.last "FALSE";is.first "TRUE";is.singleExon "FALSE"
chr12	StringTie	exon	132276231	132276506	.	+	.	transcript_id "DNTX_00058435";transcript_type "noncoding";transcript_biotype "noncoding";exon_number "2";gene_id "XLOC_007007";gene_name "RP13-895J2.2";class_code "=";oId "Brain-CerebellarHemisphere_00087422";is.last "TRUE";is.first "FALSE";is.singleExon "FALSE"
chr12	StringTie	transcript	132275391	132280448	.	+	.	transcript_id "DNTX_00058436";transcript_type "noncoding";transcript_biotype "noncoding";gene_id "XLOC_007007";gene_name "RP13-895J2.2";class_code "n";oId "Brain-CerebellarHemisphere_00094075";is.last "FALSE";is.first "FALSE";is.singleExon "FALSE"
chr12	StringTie	exon	132275391	132278821	.	+	.	transcript_id "DNTX_00058436";transcript_type "noncoding";transcript_biotype "noncoding";exon_number "1";gene_id "XLOC_007007";gene_name "RP13-895J2.2";class_code "n";oId "Brain-CerebellarHemisphere_00094075";is.last "FALSE";novel_exon_id "nvl_exon53228";novel_exon_type "A3SS";is.first "TRUE";is.singleExon "FALSE"
chr12	StringTie	exon	132279204	132280114	.	+	.	transcript_id "DNTX_00058436";transcript_type "noncoding";transcript_biotype "noncoding";exon_number "2";gene_id "XLOC_007007";gene_name "RP13-895J2.2";class_code "n";oId "Brain-CerebellarHemisphere_00094075";is.last "FALSE";novel_exon_id "nvl_exon53225";novel_exon_type "novel_exon";is.first "FALSE";is.singleExon "FALSE"
chr12	StringTie	exon	132280268	132280448	.	+	.	transcript_id "DNTX_00058436";transcript_type "noncoding";transcript_biotype "noncoding";exon_number "3";gene_id "XLOC_007007";gene_name "RP13-895J2.2";class_code "n";oId "Brain-CerebellarHemisphere_00094075";is.last "TRUE";novel_exon_id "nvl_exon53229";novel_exon_type "novel_TES";is.first "FALSE";is.singleExon "FALSE"
chr12	StringTie	transcript	132275391	132280900	.	+	.	transcript_id "DNTX_00060066";transcript_type "noncoding";transcript_biotype "noncoding";gene_id "XLOC_007007";gene_name "RP13-895J2.2";class_code "m";oId "Brain-Cerebellum_00105651";is.last "FALSE";is.first "FALSE";is.singleExon "FALSE"
chr12	StringTie	exon	132275391	132276530	.	+	.	transcript_id "DNTX_00060066";transcript_type "noncoding";transcript_biotype "noncoding";exon_number "1";gene_id "XLOC_007007";gene_name "RP13-895J2.2";class_code "m";oId "Brain-Cerebellum_00105651";is.last "FALSE";novel_exon_id "nvl_exon53230";novel_exon_type "RI";is.first "TRUE";is.singleExon "FALSE"
chr12	StringTie	exon	132277257	132277906	.	+	.	transcript_id "DNTX_00060066";transcript_type "noncoding";transcript_biotype "noncoding";exon_number "2";gene_id "XLOC_007007";gene_name "RP13-895J2.2";class_code "m";oId "Brain-Cerebellum_00105651";is.last "FALSE";is.first "FALSE";is.singleExon "FALSE"
chr12	StringTie	exon	132278420	132280114	.	+	.	transcript_id "DNTX_00060066";transcript_type "noncoding";transcript_biotype "noncoding";exon_number "3";gene_id "XLOC_007007";gene_name "RP13-895J2.2";class_code "m";oId "Brain-Cerebellum_00105651";is.last "FALSE";novel_exon_id "nvl_exon53227";novel_exon_type "A3SS";is.first "FALSE";is.singleExon "FALSE"
chr12	StringTie	exon	132280330	132280900	.	+	.	transcript_id "DNTX_00060066";transcript_type "noncoding";transcript_biotype "noncoding";exon_number "4";gene_id "XLOC_007007";gene_name "RP13-895J2.2";class_code "m";oId "Brain-Cerebellum_00105651";is.last "TRUE";novel_exon_id "nvl_exon53226";novel_exon_type "A5SS";is.first "FALSE";is.singleExon "FALSE"
chr12	StringTie	transcript	132275408	132281566	.	+	.	transcript_id "DNTX_00058444";transcript_type "noncoding";transcript_biotype "noncoding";gene_id "XLOC_007007";gene_name "RP13-895J2.2";class_code "n";oId "Spleen_00088029";is.last "FALSE";is.first "FALSE";is.singleExon "FALSE"
chr12	StringTie	exon	132275408	132277906	.	+	.	transcript_id "DNTX_00058444";transcript_type "noncoding";transcript_biotype "noncoding";exon_number "1";gene_id "XLOC_007007";gene_name "RP13-895J2.2";class_code "n";oId "Spleen_00088029";is.last "FALSE";novel_exon_id "nvl_exon53231";novel_exon_type "novel_TSS";is.first "TRUE";is.singleExon "FALSE"
chr12	StringTie	exon	132278420	132280114	.	+	.	transcript_id "DNTX_00058444";transcript_type "noncoding";transcript_biotype "noncoding";exon_number "2";gene_id "XLOC_007007";gene_name "RP13-895J2.2";class_code "n";oId "Spleen_00088029";is.last "FALSE";novel_exon_id "nvl_exon53227";novel_exon_type "A3SS";is.first "FALSE";is.singleExon "FALSE"
chr12	StringTie	exon	132280268	132281566	.	+	.	transcript_id "DNTX_00058444";transcript_type "noncoding";transcript_biotype "noncoding";exon_number "3";gene_id "XLOC_007007";gene_name "RP13-895J2.2";class_code "n";oId "Spleen_00088029";is.last "TRUE";novel_exon_id "nvl_exon53232";novel_exon_type "novel_TES";is.first "FALSE";is.singleExon "FALSE"
chr12	transdecoder	transcript	132275444	132280900	.	+	.	transcript_id "DNTX_00058440";transcript_type "protein_coding";transcript_biotype "protein_coding";gene_id "XLOC_007007";gene_name "RP13-895J2.2";class_code "m";oId "Brain-CerebellarHemisphere_00087424";is.last "FALSE";is.first "FALSE";is.singleExon "FALSE"
chr12	transdecoder	exon	132275444	132275836	.	+	.	transcript_id "DNTX_00058440";transcript_type "protein_coding";transcript_biotype "protein_coding";exon_number "1";gene_id "XLOC_007007";gene_name "RP13-895J2.2";class_code "m";oId "Brain-CerebellarHemisphere_00087424";is.last "FALSE";is.first "TRUE";is.singleExon "FALSE"
chr12	transdecoder	exon	132276231	132276530	.	+	.	transcript_id "DNTX_00058440";transcript_type "protein_coding";transcript_biotype "protein_coding";exon_number "2";gene_id "XLOC_007007";gene_name "RP13-895J2.2";class_code "m";oId "Brain-CerebellarHemisphere_00087424";is.last "FALSE";is.first "FALSE";is.singleExon "FALSE"
chr12	transdecoder	exon	132277257	132277906	.	+	.	transcript_id "DNTX_00058440";transcript_type "protein_coding";transcript_biotype "protein_coding";exon_number "3";gene_id "XLOC_007007";gene_name "RP13-895J2.2";class_code "m";oId "Brain-CerebellarHemisphere_00087424";is.last "FALSE";is.first "FALSE";is.singleExon "FALSE"
chr12	transdecoder	exon	132278420	132278821	.	+	.	transcript_id "DNTX_00058440";transcript_type "protein_coding";transcript_biotype "protein_coding";exon_number "4";gene_id "XLOC_007007";gene_name "RP13-895J2.2";class_code "m";oId "Brain-CerebellarHemisphere_00087424";is.last "FALSE";novel_exon_id "nvl_exon53224";novel_exon_type "A3SS";is.first "FALSE";is.singleExon "FALSE"
chr12	transdecoder	exon	132279204	132280114	.	+	.	transcript_id "DNTX_00058440";transcript_type "protein_coding";transcript_biotype "protein_coding";exon_number "5";gene_id "XLOC_007007";gene_name "RP13-895J2.2";class_code "m";oId "Brain-CerebellarHemisphere_00087424";is.last "FALSE";novel_exon_id "nvl_exon53225";novel_exon_type "novel_exon";is.first "FALSE";is.singleExon "FALSE"
chr12	transdecoder	exon	132280330	132280900	.	+	.	transcript_id "DNTX_00058440";transcript_type "protein_coding";transcript_biotype "protein_coding";exon_number "6";gene_id "XLOC_007007";gene_name "RP13-895J2.2";class_code "m";oId "Brain-CerebellarHemisphere_00087424";is.last "TRUE";novel_exon_id "nvl_exon53226";novel_exon_type "A5SS";is.first "FALSE";is.singleExon "FALSE"
chr12	transdecoder	five_prime_UTR	132275444	132275836	.	+	.	transcript_id "DNTX_00058440";transcript_type "protein_coding";transcript_biotype "protein_coding";gene_id "XLOC_007007";gene_name "RP13-895J2.2";class_code "m";oId "Brain-CerebellarHemisphere_00087424";is.last "FALSE";is.first "TRUE";is.singleExon "FALSE"
chr12	transdecoder	five_prime_UTR	132276231	132276530	.	+	.	transcript_id "DNTX_00058440";transcript_type "protein_coding";transcript_biotype "protein_coding";gene_id "XLOC_007007";gene_name "RP13-895J2.2";class_code "m";oId "Brain-CerebellarHemisphere_00087424";is.last "FALSE";is.first "FALSE";is.singleExon "FALSE"
chr12	transdecoder	five_prime_UTR	132277257	132277906	.	+	.	transcript_id "DNTX_00058440";transcript_type "protein_coding";transcript_biotype "protein_coding";gene_id "XLOC_007007";gene_name "RP13-895J2.2";class_code "m";oId "Brain-CerebellarHemisphere_00087424";is.last "FALSE";is.first "FALSE";is.singleExon "FALSE"
chr12	transdecoder	five_prime_UTR	132278420	132278821	.	+	.	transcript_id "DNTX_00058440";transcript_type "protein_coding";transcript_biotype "protein_coding";gene_id "XLOC_007007";gene_name "RP13-895J2.2";class_code "m";oId "Brain-CerebellarHemisphere_00087424";is.last "FALSE";novel_exon_id "nvl_exon53224";novel_exon_type "A3SS";is.first "FALSE";is.singleExon "FALSE"
chr12	transdecoder	five_prime_UTR	132279204	132279769	.	+	.	transcript_id "DNTX_00058440";transcript_type "protein_coding";transcript_biotype "protein_coding";gene_id "XLOC_007007";gene_name "RP13-895J2.2";class_code "m";oId "Brain-CerebellarHemisphere_00087424";is.last "FALSE";is.first "FALSE";is.singleExon "FALSE"
chr12	transdecoder	start_codon	132279770	132279772	.	+	0	transcript_id "DNTX_00058440";transcript_type "protein_coding";transcript_biotype "protein_coding";gene_id "XLOC_007007";gene_name "RP13-895J2.2";class_code "m";oId "Brain-CerebellarHemisphere_00087424";is.last "FALSE";is.first "FALSE";is.singleExon "FALSE"
chr12	transdecoder	CDS	132279770	132280072	.	+	0	transcript_id "DNTX_00058440";transcript_type "protein_coding";transcript_biotype "protein_coding";gene_id "XLOC_007007";gene_name "RP13-895J2.2";class_code "m";oId "Brain-CerebellarHemisphere_00087424";is.last "FALSE";is.first "FALSE";is.singleExon "FALSE"
chr12	transdecoder	stop_codon	132280073	132280075	.	+	0	transcript_id "DNTX_00058440";transcript_type "protein_coding";transcript_biotype "protein_coding";gene_id "XLOC_007007";gene_name "RP13-895J2.2";class_code "m";oId "Brain-CerebellarHemisphere_00087424";is.last "FALSE";is.first "FALSE";is.singleExon "FALSE"
chr12	transdecoder	three_prime_UTR	132280076	132280114	.	+	.	transcript_id "DNTX_00058440";transcript_type "protein_coding";transcript_biotype "protein_coding";gene_id "XLOC_007007";gene_name "RP13-895J2.2";class_code "m";oId "Brain-CerebellarHemisphere_00087424";is.last "FALSE";is.first "FALSE";is.singleExon "FALSE"
chr12	transdecoder	three_prime_UTR	132280330	132280900	.	+	.	transcript_id "DNTX_00058440";transcript_type "protein_coding";transcript_biotype "protein_coding";gene_id "XLOC_007007";gene_name "RP13-895J2.2";class_code "m";oId "Brain-CerebellarHemisphere_00087424";is.last "TRUE";novel_exon_id "nvl_exon53226";novel_exon_type "A5SS";is.first "FALSE";is.singleExon "FALSE"
chr12	transdecoder	transcript	132275444	132280900	.	+	.	transcript_id "DNTX_00058441";transcript_type "protein_coding";transcript_biotype "protein_coding";gene_id "XLOC_007007";gene_name "RP13-895J2.2";class_code "m";oId "Brain-CerebellarHemisphere_00091322";is.last "FALSE";is.first "FALSE";is.singleExon "FALSE"
chr12	transdecoder	exon	132275444	132275836	.	+	.	transcript_id "DNTX_00058441";transcript_type "protein_coding";transcript_biotype "protein_coding";exon_number "1";gene_id "XLOC_007007";gene_name "RP13-895J2.2";class_code "m";oId "Brain-CerebellarHemisphere_00091322";is.last "FALSE";is.first "TRUE";is.singleExon "FALSE"
chr12	transdecoder	exon	132276231	132276530	.	+	.	transcript_id "DNTX_00058441";transcript_type "protein_coding";transcript_biotype "protein_coding";exon_number "2";gene_id "XLOC_007007";gene_name "RP13-895J2.2";class_code "m";oId "Brain-CerebellarHemisphere_00091322";is.last "FALSE";is.first "FALSE";is.singleExon "FALSE"
chr12	transdecoder	exon	132277257	132277906	.	+	.	transcript_id "DNTX_00058441";transcript_type "protein_coding";transcript_biotype "protein_coding";exon_number "3";gene_id "XLOC_007007";gene_name "RP13-895J2.2";class_code "m";oId "Brain-CerebellarHemisphere_00091322";is.last "FALSE";is.first "FALSE";is.singleExon "FALSE"
chr12	transdecoder	exon	132278420	132278821	.	+	.	transcript_id "DNTX_00058441";transcript_type "protein_coding";transcript_biotype "protein_coding";exon_number "4";gene_id "XLOC_007007";gene_name "RP13-895J2.2";class_code "m";oId "Brain-CerebellarHemisphere_00091322";is.last "FALSE";novel_exon_id "nvl_exon53224";novel_exon_type "A3SS";is.first "FALSE";is.singleExon "FALSE"
chr12	transdecoder	exon	132279204	132280114	.	+	.	transcript_id "DNTX_00058441";transcript_type "protein_coding";transcript_biotype "protein_coding";exon_number "5";gene_id "XLOC_007007";gene_name "RP13-895J2.2";class_code "m";oId "Brain-CerebellarHemisphere_00091322";is.last "FALSE";novel_exon_id "nvl_exon53225";novel_exon_type "novel_exon";is.first "FALSE";is.singleExon "FALSE"
chr12	transdecoder	exon	132280268	132280900	.	+	.	transcript_id "DNTX_00058441";transcript_type "protein_coding";transcript_biotype "protein_coding";exon_number "6";gene_id "XLOC_007007";gene_name "RP13-895J2.2";class_code "m";oId "Brain-CerebellarHemisphere_00091322";is.last "TRUE";novel_exon_id "nvl_exon53233";novel_exon_type "A5SS";is.first "FALSE";is.singleExon "FALSE"
chr12	transdecoder	five_prime_UTR	132275444	132275836	.	+	.	transcript_id "DNTX_00058441";transcript_type "protein_coding";transcript_biotype "protein_coding";gene_id "XLOC_007007";gene_name "RP13-895J2.2";class_code "m";oId "Brain-CerebellarHemisphere_00091322";is.last "FALSE";is.first "TRUE";is.singleExon "FALSE"
chr12	transdecoder	five_prime_UTR	132276231	132276530	.	+	.	transcript_id "DNTX_00058441";transcript_type "protein_coding";transcript_biotype "protein_coding";gene_id "XLOC_007007";gene_name "RP13-895J2.2";class_code "m";oId "Brain-CerebellarHemisphere_00091322";is.last "FALSE";is.first "FALSE";is.singleExon "FALSE"
chr12	transdecoder	five_prime_UTR	132277257	132277906	.	+	.	transcript_id "DNTX_00058441";transcript_type "protein_coding";transcript_biotype "protein_coding";gene_id "XLOC_007007";gene_name "RP13-895J2.2";class_code "m";oId "Brain-CerebellarHemisphere_00091322";is.last "FALSE";is.first "FALSE";is.singleExon "FALSE"
chr12	transdecoder	five_prime_UTR	132278420	132278821	.	+	.	transcript_id "DNTX_00058441";transcript_type "protein_coding";transcript_biotype "protein_coding";gene_id "XLOC_007007";gene_name "RP13-895J2.2";class_code "m";oId "Brain-CerebellarHemisphere_00091322";is.last "FALSE";novel_exon_id "nvl_exon53224";novel_exon_type "A3SS";is.first "FALSE";is.singleExon "FALSE"
chr12	transdecoder	five_prime_UTR	132279204	132279769	.	+	.	transcript_id "DNTX_00058441";transcript_type "protein_coding";transcript_biotype "protein_coding";gene_id "XLOC_007007";gene_name "RP13-895J2.2";class_code "m";oId "Brain-CerebellarHemisphere_00091322";is.last "FALSE";is.first "FALSE";is.singleExon "FALSE"
chr12	transdecoder	start_codon	132279770	132279772	.	+	0	transcript_id "DNTX_00058441";transcript_type "protein_coding";transcript_biotype "protein_coding";gene_id "XLOC_007007";gene_name "RP13-895J2.2";class_code "m";oId "Brain-CerebellarHemisphere_00091322";is.last "FALSE";is.first "FALSE";is.singleExon "FALSE"
chr12	transdecoder	CDS	132279770	132280072	.	+	0	transcript_id "DNTX_00058441";transcript_type "protein_coding";transcript_biotype "protein_coding";gene_id "XLOC_007007";gene_name "RP13-895J2.2";class_code "m";oId "Brain-CerebellarHemisphere_00091322";is.last "FALSE";is.first "FALSE";is.singleExon "FALSE"
chr12	transdecoder	stop_codon	132280073	132280075	.	+	0	transcript_id "DNTX_00058441";transcript_type "protein_coding";transcript_biotype "protein_coding";gene_id "XLOC_007007";gene_name "RP13-895J2.2";class_code "m";oId "Brain-CerebellarHemisphere_00091322";is.last "FALSE";is.first "FALSE";is.singleExon "FALSE"
chr12	transdecoder	three_prime_UTR	132280076	132280114	.	+	.	transcript_id "DNTX_00058441";transcript_type "protein_coding";transcript_biotype "protein_coding";gene_id "XLOC_007007";gene_name "RP13-895J2.2";class_code "m";oId "Brain-CerebellarHemisphere_00091322";is.last "FALSE";is.first "FALSE";is.singleExon "FALSE"
chr12	transdecoder	three_prime_UTR	132280268	132280900	.	+	.	transcript_id "DNTX_00058441";transcript_type "protein_coding";transcript_biotype "protein_coding";gene_id "XLOC_007007";gene_name "RP13-895J2.2";class_code "m";oId "Brain-CerebellarHemisphere_00091322";is.last "TRUE";novel_exon_id "nvl_exon53233";novel_exon_type "A5SS";is.first "FALSE";is.singleExon "FALSE"
chr12	transdecoder	transcript	132275444	132280900	.	+	.	transcript_id "DNTX_00058442";transcript_type "protein_coding";transcript_biotype "protein_coding";gene_id "XLOC_007007";gene_name "RP13-895J2.2";class_code "m";oId "Brain-CerebellarHemisphere_00092866";is.last "FALSE";is.first "FALSE";is.singleExon "FALSE"
chr12	transdecoder	exon	132275444	132275836	.	+	.	transcript_id "DNTX_00058442";transcript_type "protein_coding";transcript_biotype "protein_coding";exon_number "1";gene_id "XLOC_007007";gene_name "RP13-895J2.2";class_code "m";oId "Brain-CerebellarHemisphere_00092866";is.last "FALSE";is.first "TRUE";is.singleExon "FALSE"
chr12	transdecoder	exon	132276231	132276530	.	+	.	transcript_id "DNTX_00058442";transcript_type "protein_coding";transcript_biotype "protein_coding";exon_number "2";gene_id "XLOC_007007";gene_name "RP13-895J2.2";class_code "m";oId "Brain-CerebellarHemisphere_00092866";is.last "FALSE";is.first "FALSE";is.singleExon "FALSE"
chr12	transdecoder	exon	132277257	132277906	.	+	.	transcript_id "DNTX_00058442";transcript_type "protein_coding";transcript_biotype "protein_coding";exon_number "3";gene_id "XLOC_007007";gene_name "RP13-895J2.2";class_code "m";oId "Brain-CerebellarHemisphere_00092866";is.last "FALSE";is.first "FALSE";is.singleExon "FALSE"
chr12	transdecoder	exon	132278420	132280114	.	+	.	transcript_id "DNTX_00058442";transcript_type "protein_coding";transcript_biotype "protein_coding";exon_number "4";gene_id "XLOC_007007";gene_name "RP13-895J2.2";class_code "m";oId "Brain-CerebellarHemisphere_00092866";is.last "FALSE";novel_exon_id "nvl_exon53227";novel_exon_type "A3SS";is.first "FALSE";is.singleExon "FALSE"
chr12	transdecoder	exon	132280268	132280900	.	+	.	transcript_id "DNTX_00058442";transcript_type "protein_coding";transcript_biotype "protein_coding";exon_number "5";gene_id "XLOC_007007";gene_name "RP13-895J2.2";class_code "m";oId "Brain-CerebellarHemisphere_00092866";is.last "TRUE";novel_exon_id "nvl_exon53233";novel_exon_type "A5SS";is.first "FALSE";is.singleExon "FALSE"
chr12	transdecoder	five_prime_UTR	132275444	132275836	.	+	.	transcript_id "DNTX_00058442";transcript_type "protein_coding";transcript_biotype "protein_coding";gene_id "XLOC_007007";gene_name "RP13-895J2.2";class_code "m";oId "Brain-CerebellarHemisphere_00092866";is.last "FALSE";is.first "TRUE";is.singleExon "FALSE"
chr12	transdecoder	five_prime_UTR	132276231	132276530	.	+	.	transcript_id "DNTX_00058442";transcript_type "protein_coding";transcript_biotype "protein_coding";gene_id "XLOC_007007";gene_name "RP13-895J2.2";class_code "m";oId "Brain-CerebellarHemisphere_00092866";is.last "FALSE";is.first "FALSE";is.singleExon "FALSE"
chr12	transdecoder	five_prime_UTR	132277257	132277906	.	+	.	transcript_id "DNTX_00058442";transcript_type "protein_coding";transcript_biotype "protein_coding";gene_id "XLOC_007007";gene_name "RP13-895J2.2";class_code "m";oId "Brain-CerebellarHemisphere_00092866";is.last "FALSE";is.first "FALSE";is.singleExon "FALSE"
chr12	transdecoder	five_prime_UTR	132278420	132279769	.	+	.	transcript_id "DNTX_00058442";transcript_type "protein_coding";transcript_biotype "protein_coding";gene_id "XLOC_007007";gene_name "RP13-895J2.2";class_code "m";oId "Brain-CerebellarHemisphere_00092866";is.last "FALSE";is.first "FALSE";is.singleExon "FALSE"
chr12	transdecoder	start_codon	132279770	132279772	.	+	0	transcript_id "DNTX_00058442";transcript_type "protein_coding";transcript_biotype "protein_coding";gene_id "XLOC_007007";gene_name "RP13-895J2.2";class_code "m";oId "Brain-CerebellarHemisphere_00092866";is.last "FALSE";is.first "FALSE";is.singleExon "FALSE"
chr12	transdecoder	CDS	132279770	132280072	.	+	0	transcript_id "DNTX_00058442";transcript_type "protein_coding";transcript_biotype "protein_coding";gene_id "XLOC_007007";gene_name "RP13-895J2.2";class_code "m";oId "Brain-CerebellarHemisphere_00092866";is.last "FALSE";is.first "FALSE";is.singleExon "FALSE"
chr12	transdecoder	stop_codon	132280073	132280075	.	+	0	transcript_id "DNTX_00058442";transcript_type "protein_coding";transcript_biotype "protein_coding";gene_id "XLOC_007007";gene_name "RP13-895J2.2";class_code "m";oId "Brain-CerebellarHemisphere_00092866";is.last "FALSE";is.first "FALSE";is.singleExon "FALSE"
chr12	transdecoder	three_prime_UTR	132280076	132280114	.	+	.	transcript_id "DNTX_00058442";transcript_type "protein_coding";transcript_biotype "protein_coding";gene_id "XLOC_007007";gene_name "RP13-895J2.2";class_code "m";oId "Brain-CerebellarHemisphere_00092866";is.last "FALSE";is.first "FALSE";is.singleExon "FALSE"
chr12	transdecoder	three_prime_UTR	132280268	132280900	.	+	.	transcript_id "DNTX_00058442";transcript_type "protein_coding";transcript_biotype "protein_coding";gene_id "XLOC_007007";gene_name "RP13-895J2.2";class_code "m";oId "Brain-CerebellarHemisphere_00092866";is.last "TRUE";novel_exon_id "nvl_exon53233";novel_exon_type "A5SS";is.first "FALSE";is.singleExon "FALSE"
chr12	transdecoder	transcript	132275444	132280900	.	+	.	transcript_id "DNTX_00058443";transcript_type "protein_coding";transcript_biotype "protein_coding";gene_id "XLOC_007007";gene_name "RP13-895J2.2";class_code "n";oId "Brain-CerebellarHemisphere_00102487";is.last "FALSE";is.first "FALSE";is.singleExon "FALSE"
chr12	transdecoder	exon	132275444	132275836	.	+	.	transcript_id "DNTX_00058443";transcript_type "protein_coding";transcript_biotype "protein_coding";exon_number "1";gene_id "XLOC_007007";gene_name "RP13-895J2.2";class_code "n";oId "Brain-CerebellarHemisphere_00102487";is.last "FALSE";is.first "TRUE";is.singleExon "FALSE"
chr12	transdecoder	exon	132276231	132277906	.	+	.	transcript_id "DNTX_00058443";transcript_type "protein_coding";transcript_biotype "protein_coding";exon_number "2";gene_id "XLOC_007007";gene_name "RP13-895J2.2";class_code "n";oId "Brain-CerebellarHemisphere_00102487";is.last "FALSE";novel_exon_id "nvl_exon53223";novel_exon_type "RI";is.first "FALSE";is.singleExon "FALSE"
chr12	transdecoder	exon	132278420	132280114	.	+	.	transcript_id "DNTX_00058443";transcript_type "protein_coding";transcript_biotype "protein_coding";exon_number "3";gene_id "XLOC_007007";gene_name "RP13-895J2.2";class_code "n";oId "Brain-CerebellarHemisphere_00102487";is.last "FALSE";novel_exon_id "nvl_exon53227";novel_exon_type "A3SS";is.first "FALSE";is.singleExon "FALSE"
chr12	transdecoder	exon	132280268	132280900	.	+	.	transcript_id "DNTX_00058443";transcript_type "protein_coding";transcript_biotype "protein_coding";exon_number "4";gene_id "XLOC_007007";gene_name "RP13-895J2.2";class_code "n";oId "Brain-CerebellarHemisphere_00102487";is.last "TRUE";novel_exon_id "nvl_exon53233";novel_exon_type "A5SS";is.first "FALSE";is.singleExon "FALSE"
chr12	transdecoder	five_prime_UTR	132275444	132275836	.	+	.	transcript_id "DNTX_00058443";transcript_type "protein_coding";transcript_biotype "protein_coding";gene_id "XLOC_007007";gene_name "RP13-895J2.2";class_code "n";oId "Brain-CerebellarHemisphere_00102487";is.last "FALSE";is.first "TRUE";is.singleExon "FALSE"
chr12	transdecoder	five_prime_UTR	132276231	132277906	.	+	.	transcript_id "DNTX_00058443";transcript_type "protein_coding";transcript_biotype "protein_coding";gene_id "XLOC_007007";gene_name "RP13-895J2.2";class_code "n";oId "Brain-CerebellarHemisphere_00102487";is.last "FALSE";novel_exon_id "nvl_exon53223";novel_exon_type "RI";is.first "FALSE";is.singleExon "FALSE"
chr12	transdecoder	five_prime_UTR	132278420	132279769	.	+	.	transcript_id "DNTX_00058443";transcript_type "protein_coding";transcript_biotype "protein_coding";gene_id "XLOC_007007";gene_name "RP13-895J2.2";class_code "n";oId "Brain-CerebellarHemisphere_00102487";is.last "FALSE";is.first "FALSE";is.singleExon "FALSE"
chr12	transdecoder	start_codon	132279770	132279772	.	+	0	transcript_id "DNTX_00058443";transcript_type "protein_coding";transcript_biotype "protein_coding";gene_id "XLOC_007007";gene_name "RP13-895J2.2";class_code "n";oId "Brain-CerebellarHemisphere_00102487";is.last "FALSE";is.first "FALSE";is.singleExon "FALSE"
chr12	transdecoder	CDS	132279770	132280072	.	+	0	transcript_id "DNTX_00058443";transcript_type "protein_coding";transcript_biotype "protein_coding";gene_id "XLOC_007007";gene_name "RP13-895J2.2";class_code "n";oId "Brain-CerebellarHemisphere_00102487";is.last "FALSE";is.first "FALSE";is.singleExon "FALSE"
chr12	transdecoder	stop_codon	132280073	132280075	.	+	0	transcript_id "DNTX_00058443";transcript_type "protein_coding";transcript_biotype "protein_coding";gene_id "XLOC_007007";gene_name "RP13-895J2.2";class_code "n";oId "Brain-CerebellarHemisphere_00102487";is.last "FALSE";is.first "FALSE";is.singleExon "FALSE"
chr12	transdecoder	three_prime_UTR	132280076	132280114	.	+	.	transcript_id "DNTX_00058443";transcript_type "protein_coding";transcript_biotype "protein_coding";gene_id "XLOC_007007";gene_name "RP13-895J2.2";class_code "n";oId "Brain-CerebellarHemisphere_00102487";is.last "FALSE";is.first "FALSE";is.singleExon "FALSE"
chr12	transdecoder	three_prime_UTR	132280268	132280900	.	+	.	transcript_id "DNTX_00058443";transcript_type "protein_coding";transcript_biotype "protein_coding";gene_id "XLOC_007007";gene_name "RP13-895J2.2";class_code "n";oId "Brain-CerebellarHemisphere_00102487";is.last "TRUE";novel_exon_id "nvl_exon53233";novel_exon_type "A5SS";is.first "FALSE";is.singleExon "FALSE"
chr12	StringTie	transcript	132275444	132278329	.	+	.	transcript_id "DNTX_00058439";transcript_type "noncoding";transcript_biotype "noncoding";gene_id "XLOC_007007";gene_name "RP13-895J2.2";class_code "=";oId "Brain-CerebellarHemisphere_00087423";is.last "FALSE";is.first "FALSE";is.singleExon "FALSE"
chr12	StringTie	exon	132275444	132275836	.	+	.	transcript_id "DNTX_00058439";transcript_type "noncoding";transcript_biotype "noncoding";exon_number "1";gene_id "XLOC_007007";gene_name "RP13-895J2.2";class_code "=";oId "Brain-CerebellarHemisphere_00087423";is.last "FALSE";is.first "TRUE";is.singleExon "FALSE"
chr12	StringTie	exon	132276231	132276530	.	+	.	transcript_id "DNTX_00058439";transcript_type "noncoding";transcript_biotype "noncoding";exon_number "2";gene_id "XLOC_007007";gene_name "RP13-895J2.2";class_code "=";oId "Brain-CerebellarHemisphere_00087423";is.last "FALSE";is.first "FALSE";is.singleExon "FALSE"
chr12	StringTie	exon	132277257	132278329	.	+	.	transcript_id "DNTX_00058439";transcript_type "noncoding";transcript_biotype "noncoding";exon_number "3";gene_id "XLOC_007007";gene_name "RP13-895J2.2";class_code "=";oId "Brain-CerebellarHemisphere_00087423";is.last "TRUE";is.first "FALSE";is.singleExon "FALSE"
chr12	StringTie	transcript	132275444	132280900	.	+	.	transcript_id "DNTX_00060067";transcript_type "noncoding";transcript_biotype "noncoding";gene_id "XLOC_007007";gene_name "RP13-895J2.2";class_code "n";oId "Brain-Cerebellum_00094820";is.last "FALSE";is.first "FALSE";is.singleExon "FALSE"
chr12	StringTie	exon	132275444	132277906	.	+	.	transcript_id "DNTX_00060067";transcript_type "noncoding";transcript_biotype "noncoding";exon_number "1";gene_id "XLOC_007007";gene_name "RP13-895J2.2";class_code "n";oId "Brain-Cerebellum_00094820";is.last "FALSE";novel_exon_id "nvl_exon53234";novel_exon_type "RI";is.first "TRUE";is.singleExon "FALSE"
chr12	StringTie	exon	132278420	132278821	.	+	.	transcript_id "DNTX_00060067";transcript_type "noncoding";transcript_biotype "noncoding";exon_number "2";gene_id "XLOC_007007";gene_name "RP13-895J2.2";class_code "n";oId "Brain-Cerebellum_00094820";is.last "FALSE";novel_exon_id "nvl_exon53224";novel_exon_type "A3SS";is.first "FALSE";is.singleExon "FALSE"
chr12	StringTie	exon	132279204	132280114	.	+	.	transcript_id "DNTX_00060067";transcript_type "noncoding";transcript_biotype "noncoding";exon_number "3";gene_id "XLOC_007007";gene_name "RP13-895J2.2";class_code "n";oId "Brain-Cerebellum_00094820";is.last "FALSE";novel_exon_id "nvl_exon53225";novel_exon_type "novel_exon";is.first "FALSE";is.singleExon "FALSE"
chr12	StringTie	exon	132280268	132280900	.	+	.	transcript_id "DNTX_00060067";transcript_type "noncoding";transcript_biotype "noncoding";exon_number "4";gene_id "XLOC_007007";gene_name "RP13-895J2.2";class_code "n";oId "Brain-Cerebellum_00094820";is.last "TRUE";novel_exon_id "nvl_exon53233";novel_exon_type "A5SS";is.first "FALSE";is.singleExon "FALSE"
chr12	transdecoder	gene	132275391	132284606	.	+	.	gene_id "XLOC_007007";gene_name "RP13-895J2.6";is.last "FALSE";is.first "FALSE";is.singleExon "FALSE"
chr12	transdecoder	transcript	132275391	132284606	.	+	.	transcript_id "DNTX_00058438";transcript_type "protein_coding";transcript_biotype "protein_coding";gene_id "XLOC_007007";gene_name "RP13-895J2.6";class_code "k";oId "Brain-Cerebellum_00093372";is.last "FALSE";is.first "FALSE";is.singleExon "FALSE"
chr12	transdecoder	exon	132275391	132277906	.	+	.	transcript_id "DNTX_00058438";transcript_type "protein_coding";transcript_biotype "protein_coding";exon_number "1";gene_id "XLOC_007007";gene_name "RP13-895J2.6";class_code "k";oId "Brain-Cerebellum_00093372";is.last "FALSE";novel_exon_id "nvl_exon53235";novel_exon_type "RI";is.first "TRUE";is.singleExon "FALSE"
chr12	transdecoder	exon	132278420	132280114	.	+	.	transcript_id "DNTX_00058438";transcript_type "protein_coding";transcript_biotype "protein_coding";exon_number "2";gene_id "XLOC_007007";gene_name "RP13-895J2.6";class_code "k";oId "Brain-Cerebellum_00093372";is.last "FALSE";novel_exon_id "nvl_exon53227";novel_exon_type "A3SS";is.first "FALSE";is.singleExon "FALSE"
chr12	transdecoder	exon	132280330	132284606	.	+	.	transcript_id "DNTX_00058438";transcript_type "protein_coding";transcript_biotype "protein_coding";exon_number "3";gene_id "XLOC_007007";gene_name "RP13-895J2.6";class_code "k";oId "Brain-Cerebellum_00093372";is.last "TRUE";novel_exon_id "nvl_exon53236";novel_exon_type "A5SS";is.first "FALSE";is.singleExon "FALSE"
chr12	transdecoder	five_prime_UTR	132275391	132277906	.	+	.	transcript_id "DNTX_00058438";transcript_type "protein_coding";transcript_biotype "protein_coding";gene_id "XLOC_007007";gene_name "RP13-895J2.6";class_code "k";oId "Brain-Cerebellum_00093372";is.last "FALSE";novel_exon_id "nvl_exon53235";novel_exon_type "RI";is.first "TRUE";is.singleExon "FALSE"
chr12	transdecoder	five_prime_UTR	132278420	132280114	.	+	.	transcript_id "DNTX_00058438";transcript_type "protein_coding";transcript_biotype "protein_coding";gene_id "XLOC_007007";gene_name "RP13-895J2.6";class_code "k";oId "Brain-Cerebellum_00093372";is.last "FALSE";novel_exon_id "nvl_exon53227";novel_exon_type "A3SS";is.first "FALSE";is.singleExon "FALSE"
chr12	transdecoder	five_prime_UTR	132280330	132281736	.	+	.	transcript_id "DNTX_00058438";transcript_type "protein_coding";transcript_biotype "protein_coding";gene_id "XLOC_007007";gene_name "RP13-895J2.6";class_code "k";oId "Brain-Cerebellum_00093372";is.last "FALSE";is.first "FALSE";is.singleExon "FALSE"
chr12	transdecoder	start_codon	132281737	132281739	.	+	0	transcript_id "DNTX_00058438";transcript_type "protein_coding";transcript_biotype "protein_coding";gene_id "XLOC_007007";gene_name "RP13-895J2.6";class_code "k";oId "Brain-Cerebellum_00093372";is.last "FALSE";is.first "FALSE";is.singleExon "FALSE"
chr12	transdecoder	CDS	132281737	132282192	.	+	0	transcript_id "DNTX_00058438";transcript_type "protein_coding";transcript_biotype "protein_coding";gene_id "XLOC_007007";gene_name "RP13-895J2.6";class_code "k";oId "Brain-Cerebellum_00093372";is.last "FALSE";is.first "FALSE";is.singleExon "FALSE"
chr12	transdecoder	stop_codon	132282193	132282195	.	+	0	transcript_id "DNTX_00058438";transcript_type "protein_coding";transcript_biotype "protein_coding";gene_id "XLOC_007007";gene_name "RP13-895J2.6";class_code "k";oId "Brain-Cerebellum_00093372";is.last "FALSE";is.first "FALSE";is.singleExon "FALSE"
chr12	transdecoder	three_prime_UTR	132282196	132284606	.	+	.	transcript_id "DNTX_00058438";transcript_type "protein_coding";transcript_biotype "protein_coding";gene_id "XLOC_007007";gene_name "RP13-895J2.6";class_code "k";oId "Brain-Cerebellum_00093372";is.last "FALSE";is.first "FALSE";is.singleExon "FALSE"
chr12	transdecoder	transcript	132282814	132284606	.	+	.	transcript_id "DNTX_00055389";transcript_type "protein_coding";transcript_biotype "protein_coding";gene_id "XLOC_007007";gene_name "RP13-895J2.6";class_code "=";oId "Retina_Adult.Tissue_00276511";is.last "TRUE";is.first "TRUE";is.singleExon "TRUE"
chr12	transdecoder	exon	132282814	132284606	.	+	.	transcript_id "DNTX_00055389";transcript_type "protein_coding";transcript_biotype "protein_coding";exon_number "1";gene_id "XLOC_007007";gene_name "RP13-895J2.6";class_code "=";oId "Retina_Adult.Tissue_00276511";is.last "TRUE";is.first "TRUE";is.singleExon "TRUE"
chr12	transdecoder	five_prime_UTR	132282814	132283663	.	+	.	transcript_id "DNTX_00055389";transcript_type "protein_coding";transcript_biotype "protein_coding";gene_id "XLOC_007007";gene_name "RP13-895J2.6";class_code "=";oId "Retina_Adult.Tissue_00276511";is.last "FALSE";is.first "FALSE";is.singleExon "TRUE"
chr12	transdecoder	start_codon	132283664	132283666	.	+	0	transcript_id "DNTX_00055389";transcript_type "protein_coding";transcript_biotype "protein_coding";gene_id "XLOC_007007";gene_name "RP13-895J2.6";class_code "=";oId "Retina_Adult.Tissue_00276511";is.last "FALSE";is.first "FALSE";is.singleExon "TRUE"
chr12	transdecoder	CDS	132283664	132284002	.	+	0	transcript_id "DNTX_00055389";transcript_type "protein_coding";transcript_biotype "protein_coding";gene_id "XLOC_007007";gene_name "RP13-895J2.6";class_code "=";oId "Retina_Adult.Tissue_00276511";is.last "FALSE";is.first "FALSE";is.singleExon "TRUE"
chr12	transdecoder	stop_codon	132284003	132284005	.	+	0	transcript_id "DNTX_00055389";transcript_type "protein_coding";transcript_biotype "protein_coding";gene_id "XLOC_007007";gene_name "RP13-895J2.6";class_code "=";oId "Retina_Adult.Tissue_00276511";is.last "FALSE";is.first "FALSE";is.singleExon "TRUE"
chr12	transdecoder	three_prime_UTR	132284006	132284606	.	+	.	transcript_id "DNTX_00055389";transcript_type "protein_coding";transcript_biotype "protein_coding";gene_id "XLOC_007007";gene_name "RP13-895J2.6";class_code "=";oId "Retina_Adult.Tissue_00276511";is.last "FALSE";is.first "FALSE";is.singleExon "TRUE"
chr12	transdecoder	gene	132277349	132280900	.	+	.	gene_id "XLOC_007007";gene_name "RP13-895J2.3";is.last "FALSE";is.first "FALSE";is.singleExon "FALSE"
chr12	transdecoder	transcript	132277349	132280900	.	+	.	transcript_id "DNTX_00058445";transcript_type "protein_coding";transcript_biotype "protein_coding";gene_id "XLOC_007007";gene_name "RP13-895J2.3";class_code "=";oId "Brain-CerebellarHemisphere_00087425";is.last "FALSE";is.first "FALSE";is.singleExon "FALSE"
chr12	transdecoder	exon	132277349	132277906	.	+	.	transcript_id "DNTX_00058445";transcript_type "protein_coding";transcript_biotype "protein_coding";exon_number "1";gene_id "XLOC_007007";gene_name "RP13-895J2.3";class_code "=";oId "Brain-CerebellarHemisphere_00087425";is.last "FALSE";is.first "TRUE";is.singleExon "FALSE"
chr12	transdecoder	exon	132278420	132280900	.	+	.	transcript_id "DNTX_00058445";transcript_type "protein_coding";transcript_biotype "protein_coding";exon_number "2";gene_id "XLOC_007007";gene_name "RP13-895J2.3";class_code "=";oId "Brain-CerebellarHemisphere_00087425";is.last "TRUE";is.first "FALSE";is.singleExon "FALSE"
chr12	transdecoder	five_prime_UTR	132277349	132277906	.	+	.	transcript_id "DNTX_00058445";transcript_type "protein_coding";transcript_biotype "protein_coding";gene_id "XLOC_007007";gene_name "RP13-895J2.3";class_code "=";oId "Brain-CerebellarHemisphere_00087425";is.last "FALSE";is.first "TRUE";is.singleExon "FALSE"
chr12	transdecoder	five_prime_UTR	132278420	132279769	.	+	.	transcript_id "DNTX_00058445";transcript_type "protein_coding";transcript_biotype "protein_coding";gene_id "XLOC_007007";gene_name "RP13-895J2.3";class_code "=";oId "Brain-CerebellarHemisphere_00087425";is.last "FALSE";is.first "FALSE";is.singleExon "FALSE"
chr12	transdecoder	start_codon	132279770	132279772	.	+	0	transcript_id "DNTX_00058445";transcript_type "protein_coding";transcript_biotype "protein_coding";gene_id "XLOC_007007";gene_name "RP13-895J2.3";class_code "=";oId "Brain-CerebellarHemisphere_00087425";is.last "FALSE";is.first "FALSE";is.singleExon "FALSE"
chr12	transdecoder	CDS	132279770	132280072	.	+	0	transcript_id "DNTX_00058445";transcript_type "protein_coding";transcript_biotype "protein_coding";gene_id "XLOC_007007";gene_name "RP13-895J2.3";class_code "=";oId "Brain-CerebellarHemisphere_00087425";is.last "FALSE";is.first "FALSE";is.singleExon "FALSE"
chr12	transdecoder	stop_codon	132280073	132280075	.	+	0	transcript_id "DNTX_00058445";transcript_type "protein_coding";transcript_biotype "protein_coding";gene_id "XLOC_007007";gene_name "RP13-895J2.3";class_code "=";oId "Brain-CerebellarHemisphere_00087425";is.last "FALSE";is.first "FALSE";is.singleExon "FALSE"
chr12	transdecoder	three_prime_UTR	132280076	132280900	.	+	.	transcript_id "DNTX_00058445";transcript_type "protein_coding";transcript_biotype "protein_coding";gene_id "XLOC_007007";gene_name "RP13-895J2.3";class_code "=";oId "Brain-CerebellarHemisphere_00087425";is.last "FALSE";is.first "FALSE";is.singleExon "FALSE"
chr12	transdecoder	gene	132279256	132280900	.	+	.	gene_id "XLOC_007769";gene_name "RP13-895J2.4";is.last "FALSE";novel_exon_id "nvl_exon53237";novel_exon_type "A5SS";is.first "FALSE";is.singleExon "FALSE"
chr12	transdecoder	transcript	132279256	132280900	.	+	.	transcript_id "DNTX_00058768";transcript_type "protein_coding";transcript_biotype "protein_coding";gene_id "XLOC_007769";gene_name "RP13-895J2.4";class_code "=";oId "Brain-CerebellarHemisphere_00090325";is.last "TRUE";novel_exon_id "nvl_exon53237";novel_exon_type "A5SS";is.first "TRUE";is.singleExon "TRUE"
chr12	transdecoder	exon	132279256	132280900	.	+	.	transcript_id "DNTX_00058768";transcript_type "protein_coding";transcript_biotype "protein_coding";exon_number "1";gene_id "XLOC_007769";gene_name "RP13-895J2.4";class_code "=";oId "Brain-CerebellarHemisphere_00090325";is.last "TRUE";novel_exon_id "nvl_exon53237";novel_exon_type "A5SS";is.first "TRUE";is.singleExon "TRUE"
chr12	transdecoder	five_prime_UTR	132279256	132279769	.	+	.	transcript_id "DNTX_00058768";transcript_type "protein_coding";transcript_biotype "protein_coding";gene_id "XLOC_007769";gene_name "RP13-895J2.4";class_code "=";oId "Brain-CerebellarHemisphere_00090325";is.last "FALSE";is.first "FALSE";is.singleExon "TRUE"
chr12	transdecoder	start_codon	132279770	132279772	.	+	0	transcript_id "DNTX_00058768";transcript_type "protein_coding";transcript_biotype "protein_coding";gene_id "XLOC_007769";gene_name "RP13-895J2.4";class_code "=";oId "Brain-CerebellarHemisphere_00090325";is.last "FALSE";is.first "FALSE";is.singleExon "TRUE"
chr12	transdecoder	CDS	132279770	132280072	.	+	0	transcript_id "DNTX_00058768";transcript_type "protein_coding";transcript_biotype "protein_coding";gene_id "XLOC_007769";gene_name "RP13-895J2.4";class_code "=";oId "Brain-CerebellarHemisphere_00090325";is.last "FALSE";is.first "FALSE";is.singleExon "TRUE"
chr12	transdecoder	stop_codon	132280073	132280075	.	+	0	transcript_id "DNTX_00058768";transcript_type "protein_coding";transcript_biotype "protein_coding";gene_id "XLOC_007769";gene_name "RP13-895J2.4";class_code "=";oId "Brain-CerebellarHemisphere_00090325";is.last "FALSE";is.first "FALSE";is.singleExon "TRUE"
chr12	transdecoder	three_prime_UTR	132280076	132280900	.	+	.	transcript_id "DNTX_00058768";transcript_type "protein_coding";transcript_biotype "protein_coding";gene_id "XLOC_007769";gene_name "RP13-895J2.4";class_code "=";oId "Brain-CerebellarHemisphere_00090325";is.last "FALSE";is.first "FALSE";is.singleExon "TRUE"
chr12	transdecoder	gene	132329751	132348930	.	+	.	gene_id "XLOC_007010";gene_name "RP13-895J2.8";is.last "FALSE";is.first "FALSE";is.singleExon "FALSE"
chr12	transdecoder	transcript	132329751	132341274	.	+	.	transcript_id "DNTX_00060068";transcript_type "protein_coding";transcript_biotype "protein_coding";gene_id "XLOC_007010";gene_name "RP13-895J2.8";class_code "k";oId "Brain-Cerebellum_00093377";is.last "FALSE";is.first "FALSE";is.singleExon "FALSE"
chr12	transdecoder	exon	132329751	132331604	.	+	.	transcript_id "DNTX_00060068";transcript_type "protein_coding";transcript_biotype "protein_coding";exon_number "1";gene_id "XLOC_007010";gene_name "RP13-895J2.8";class_code "k";oId "Brain-Cerebellum_00093377";is.last "FALSE";novel_exon_id "nvl_exon53238";novel_exon_type "novel_TSS";is.first "TRUE";is.singleExon "FALSE"
chr12	transdecoder	exon	132331710	132334980	.	+	.	transcript_id "DNTX_00060068";transcript_type "protein_coding";transcript_biotype "protein_coding";exon_number "2";gene_id "XLOC_007010";gene_name "RP13-895J2.8";class_code "k";oId "Brain-Cerebellum_00093377";is.last "FALSE";novel_exon_id "nvl_exon53239";novel_exon_type "novel_exon";is.first "FALSE";is.singleExon "FALSE"
chr12	transdecoder	exon	132335100	132335212	.	+	.	transcript_id "DNTX_00060068";transcript_type "protein_coding";transcript_biotype "protein_coding";exon_number "3";gene_id "XLOC_007010";gene_name "RP13-895J2.8";class_code "k";oId "Brain-Cerebellum_00093377";is.last "FALSE";novel_exon_id "nvl_exon53240";novel_exon_type "novel_exon";is.first "FALSE";is.singleExon "FALSE"
chr12	transdecoder	exon	132336395	132341274	.	+	.	transcript_id "DNTX_00060068";transcript_type "protein_coding";transcript_biotype "protein_coding";exon_number "4";gene_id "XLOC_007010";gene_name "RP13-895J2.8";class_code "k";oId "Brain-Cerebellum_00093377";is.last "TRUE";novel_exon_id "nvl_exon53241";novel_exon_type "novel_TES";is.first "FALSE";is.singleExon "FALSE"
chr12	transdecoder	five_prime_UTR	132329751	132331604	.	+	.	transcript_id "DNTX_00060068";transcript_type "protein_coding";transcript_biotype "protein_coding";gene_id "XLOC_007010";gene_name "RP13-895J2.8";class_code "k";oId "Brain-Cerebellum_00093377";is.last "FALSE";novel_exon_id "nvl_exon53238";novel_exon_type "novel_TSS";is.first "TRUE";is.singleExon "FALSE"
chr12	transdecoder	five_prime_UTR	132331710	132334980	.	+	.	transcript_id "DNTX_00060068";transcript_type "protein_coding";transcript_biotype "protein_coding";gene_id "XLOC_007010";gene_name "RP13-895J2.8";class_code "k";oId "Brain-Cerebellum_00093377";is.last "FALSE";novel_exon_id "nvl_exon53239";novel_exon_type "novel_exon";is.first "FALSE";is.singleExon "FALSE"
chr12	transdecoder	five_prime_UTR	132335100	132335212	.	+	.	transcript_id "DNTX_00060068";transcript_type "protein_coding";transcript_biotype "protein_coding";gene_id "XLOC_007010";gene_name "RP13-895J2.8";class_code "k";oId "Brain-Cerebellum_00093377";is.last "FALSE";novel_exon_id "nvl_exon53240";novel_exon_type "novel_exon";is.first "FALSE";is.singleExon "FALSE"
chr12	transdecoder	five_prime_UTR	132336395	132338861	.	+	.	transcript_id "DNTX_00060068";transcript_type "protein_coding";transcript_biotype "protein_coding";gene_id "XLOC_007010";gene_name "RP13-895J2.8";class_code "k";oId "Brain-Cerebellum_00093377";is.last "FALSE";is.first "FALSE";is.singleExon "FALSE"
chr12	transdecoder	start_codon	132338862	132338864	.	+	0	transcript_id "DNTX_00060068";transcript_type "protein_coding";transcript_biotype "protein_coding";gene_id "XLOC_007010";gene_name "RP13-895J2.8";class_code "k";oId "Brain-Cerebellum_00093377";is.last "FALSE";is.first "FALSE";is.singleExon "FALSE"
chr12	transdecoder	CDS	132338862	132339467	.	+	0	transcript_id "DNTX_00060068";transcript_type "protein_coding";transcript_biotype "protein_coding";gene_id "XLOC_007010";gene_name "RP13-895J2.8";class_code "k";oId "Brain-Cerebellum_00093377";is.last "FALSE";is.first "FALSE";is.singleExon "FALSE"
chr12	transdecoder	stop_codon	132339468	132339470	.	+	0	transcript_id "DNTX_00060068";transcript_type "protein_coding";transcript_biotype "protein_coding";gene_id "XLOC_007010";gene_name "RP13-895J2.8";class_code "k";oId "Brain-Cerebellum_00093377";is.last "FALSE";is.first "FALSE";is.singleExon "FALSE"
chr12	transdecoder	three_prime_UTR	132339471	132341274	.	+	.	transcript_id "DNTX_00060068";transcript_type "protein_coding";transcript_biotype "protein_coding";gene_id "XLOC_007010";gene_name "RP13-895J2.8";class_code "k";oId "Brain-Cerebellum_00093377";is.last "FALSE";is.first "FALSE";is.singleExon "FALSE"
chr12	transdecoder	transcript	132329765	132338462	.	+	.	transcript_id "DNTX_00055390";transcript_type "protein_coding";transcript_biotype "protein_coding";gene_id "XLOC_007010";gene_name "RP13-895J2.8";class_code "k";oId "Brain-Cerebellum_00097060";is.last "FALSE";is.first "FALSE";is.singleExon "FALSE"
chr12	transdecoder	exon	132329765	132330208	.	+	.	transcript_id "DNTX_00055390";transcript_type "protein_coding";transcript_biotype "protein_coding";exon_number "1";gene_id "XLOC_007010";gene_name "RP13-895J2.8";class_code "k";oId "Brain-Cerebellum_00097060";is.last "FALSE";novel_exon_id "nvl_exon53242";novel_exon_type "novel_TSS";is.first "TRUE";is.singleExon "FALSE"
chr12	transdecoder	exon	132331459	132331604	.	+	.	transcript_id "DNTX_00055390";transcript_type "protein_coding";transcript_biotype "protein_coding";exon_number "2";gene_id "XLOC_007010";gene_name "RP13-895J2.8";class_code "k";oId "Brain-Cerebellum_00097060";is.last "FALSE";novel_exon_id "nvl_exon53243";novel_exon_type "A3SS";is.first "FALSE";is.singleExon "FALSE"
chr12	transdecoder	exon	132331710	132338462	.	+	.	transcript_id "DNTX_00055390";transcript_type "protein_coding";transcript_biotype "protein_coding";exon_number "3";gene_id "XLOC_007010";gene_name "RP13-895J2.8";class_code "k";oId "Brain-Cerebellum_00097060";is.last "TRUE";novel_exon_id "nvl_exon53244";novel_exon_type "novel_TES";is.first "FALSE";is.singleExon "FALSE"
chr12	transdecoder	five_prime_UTR	132329765	132330208	.	+	.	transcript_id "DNTX_00055390";transcript_type "protein_coding";transcript_biotype "protein_coding";gene_id "XLOC_007010";gene_name "RP13-895J2.8";class_code "k";oId "Brain-Cerebellum_00097060";is.last "FALSE";novel_exon_id "nvl_exon53242";novel_exon_type "novel_TSS";is.first "TRUE";is.singleExon "FALSE"
chr12	transdecoder	five_prime_UTR	132331459	132331604	.	+	.	transcript_id "DNTX_00055390";transcript_type "protein_coding";transcript_biotype "protein_coding";gene_id "XLOC_007010";gene_name "RP13-895J2.8";class_code "k";oId "Brain-Cerebellum_00097060";is.last "FALSE";novel_exon_id "nvl_exon53243";novel_exon_type "A3SS";is.first "FALSE";is.singleExon "FALSE"
chr12	transdecoder	five_prime_UTR	132331710	132336805	.	+	.	transcript_id "DNTX_00055390";transcript_type "protein_coding";transcript_biotype "protein_coding";gene_id "XLOC_007010";gene_name "RP13-895J2.8";class_code "k";oId "Brain-Cerebellum_00097060";is.last "FALSE";is.first "FALSE";is.singleExon "FALSE"
chr12	transdecoder	start_codon	132336806	132336808	.	+	0	transcript_id "DNTX_00055390";transcript_type "protein_coding";transcript_biotype "protein_coding";gene_id "XLOC_007010";gene_name "RP13-895J2.8";class_code "k";oId "Brain-Cerebellum_00097060";is.last "FALSE";is.first "FALSE";is.singleExon "FALSE"
chr12	transdecoder	CDS	132336806	132337456	.	+	0	transcript_id "DNTX_00055390";transcript_type "protein_coding";transcript_biotype "protein_coding";gene_id "XLOC_007010";gene_name "RP13-895J2.8";class_code "k";oId "Brain-Cerebellum_00097060";is.last "FALSE";is.first "FALSE";is.singleExon "FALSE"
chr12	transdecoder	stop_codon	132337457	132337459	.	+	0	transcript_id "DNTX_00055390";transcript_type "protein_coding";transcript_biotype "protein_coding";gene_id "XLOC_007010";gene_name "RP13-895J2.8";class_code "k";oId "Brain-Cerebellum_00097060";is.last "FALSE";is.first "FALSE";is.singleExon "FALSE"
chr12	transdecoder	three_prime_UTR	132337460	132338462	.	+	.	transcript_id "DNTX_00055390";transcript_type "protein_coding";transcript_biotype "protein_coding";gene_id "XLOC_007010";gene_name "RP13-895J2.8";class_code "k";oId "Brain-Cerebellum_00097060";is.last "FALSE";is.first "FALSE";is.singleExon "FALSE"
chr12	transdecoder	transcript	132329800	132341264	.	+	.	transcript_id "DNTX_00058448";transcript_type "protein_coding";transcript_biotype "protein_coding";gene_id "XLOC_007010";gene_name "RP13-895J2.8";class_code "k";oId "Brain-CerebellarHemisphere_00099565";is.last "FALSE";is.first "FALSE";is.singleExon "FALSE"
chr12	transdecoder	exon	132329800	132331604	.	+	.	transcript_id "DNTX_00058448";transcript_type "protein_coding";transcript_biotype "protein_coding";exon_number "1";gene_id "XLOC_007010";gene_name "RP13-895J2.8";class_code "k";oId "Brain-CerebellarHemisphere_00099565";is.last "FALSE";novel_exon_id "nvl_exon53245";novel_exon_type "novel_TSS";is.first "TRUE";is.singleExon "FALSE"
chr12	transdecoder	exon	132331710	132334100	.	+	.	transcript_id "DNTX_00058448";transcript_type "protein_coding";transcript_biotype "protein_coding";exon_number "2";gene_id "XLOC_007010";gene_name "RP13-895J2.8";class_code "k";oId "Brain-CerebellarHemisphere_00099565";is.last "FALSE";novel_exon_id "nvl_exon53246";novel_exon_type "novel_exon";is.first "FALSE";is.singleExon "FALSE"
chr12	transdecoder	exon	132334866	132341264	.	+	.	transcript_id "DNTX_00058448";transcript_type "protein_coding";transcript_biotype "protein_coding";exon_number "3";gene_id "XLOC_007010";gene_name "RP13-895J2.8";class_code "k";oId "Brain-CerebellarHemisphere_00099565";is.last "TRUE";novel_exon_id "nvl_exon53247";novel_exon_type "novel_TES";is.first "FALSE";is.singleExon "FALSE"
chr12	transdecoder	five_prime_UTR	132329800	132331604	.	+	.	transcript_id "DNTX_00058448";transcript_type "protein_coding";transcript_biotype "protein_coding";gene_id "XLOC_007010";gene_name "RP13-895J2.8";class_code "k";oId "Brain-CerebellarHemisphere_00099565";is.last "FALSE";novel_exon_id "nvl_exon53245";novel_exon_type "novel_TSS";is.first "TRUE";is.singleExon "FALSE"
chr12	transdecoder	five_prime_UTR	132331710	132334100	.	+	.	transcript_id "DNTX_00058448";transcript_type "protein_coding";transcript_biotype "protein_coding";gene_id "XLOC_007010";gene_name "RP13-895J2.8";class_code "k";oId "Brain-CerebellarHemisphere_00099565";is.last "FALSE";novel_exon_id "nvl_exon53246";novel_exon_type "novel_exon";is.first "FALSE";is.singleExon "FALSE"
chr12	transdecoder	five_prime_UTR	132334866	132338861	.	+	.	transcript_id "DNTX_00058448";transcript_type "protein_coding";transcript_biotype "protein_coding";gene_id "XLOC_007010";gene_name "RP13-895J2.8";class_code "k";oId "Brain-CerebellarHemisphere_00099565";is.last "FALSE";is.first "FALSE";is.singleExon "FALSE"
chr12	transdecoder	start_codon	132338862	132338864	.	+	0	transcript_id "DNTX_00058448";transcript_type "protein_coding";transcript_biotype "protein_coding";gene_id "XLOC_007010";gene_name "RP13-895J2.8";class_code "k";oId "Brain-CerebellarHemisphere_00099565";is.last "FALSE";is.first "FALSE";is.singleExon "FALSE"
chr12	transdecoder	CDS	132338862	132339467	.	+	0	transcript_id "DNTX_00058448";transcript_type "protein_coding";transcript_biotype "protein_coding";gene_id "XLOC_007010";gene_name "RP13-895J2.8";class_code "k";oId "Brain-CerebellarHemisphere_00099565";is.last "FALSE";is.first "FALSE";is.singleExon "FALSE"
chr12	transdecoder	stop_codon	132339468	132339470	.	+	0	transcript_id "DNTX_00058448";transcript_type "protein_coding";transcript_biotype "protein_coding";gene_id "XLOC_007010";gene_name "RP13-895J2.8";class_code "k";oId "Brain-CerebellarHemisphere_00099565";is.last "FALSE";is.first "FALSE";is.singleExon "FALSE"
chr12	transdecoder	three_prime_UTR	132339471	132341264	.	+	.	transcript_id "DNTX_00058448";transcript_type "protein_coding";transcript_biotype "protein_coding";gene_id "XLOC_007010";gene_name "RP13-895J2.8";class_code "k";oId "Brain-CerebellarHemisphere_00099565";is.last "FALSE";is.first "FALSE";is.singleExon "FALSE"
chr12	transdecoder	transcript	132329850	132341280	.	+	.	transcript_id "DNTX_00058449";transcript_type "protein_coding";transcript_biotype "protein_coding";gene_id "XLOC_007010";gene_name "RP13-895J2.8";class_code "k";oId "Brain-CerebellarHemisphere_00091326";is.last "FALSE";is.first "FALSE";is.singleExon "FALSE"
chr12	transdecoder	exon	132329850	132331604	.	+	.	transcript_id "DNTX_00058449";transcript_type "protein_coding";transcript_biotype "protein_coding";exon_number "1";gene_id "XLOC_007010";gene_name "RP13-895J2.8";class_code "k";oId "Brain-CerebellarHemisphere_00091326";is.last "FALSE";novel_exon_id "nvl_exon53248";novel_exon_type "A3SS";is.first "TRUE";is.singleExon "FALSE"
chr12	transdecoder	exon	132331710	132334100	.	+	.	transcript_id "DNTX_00058449";transcript_type "protein_coding";transcript_biotype "protein_coding";exon_number "2";gene_id "XLOC_007010";gene_name "RP13-895J2.8";class_code "k";oId "Brain-CerebellarHemisphere_00091326";is.last "FALSE";novel_exon_id "nvl_exon53246";novel_exon_type "novel_exon";is.first "FALSE";is.singleExon "FALSE"
chr12	transdecoder	exon	132334861	132334980	.	+	.	transcript_id "DNTX_00058449";transcript_type "protein_coding";transcript_biotype "protein_coding";exon_number "3";gene_id "XLOC_007010";gene_name "RP13-895J2.8";class_code "k";oId "Brain-CerebellarHemisphere_00091326";is.last "FALSE";novel_exon_id "nvl_exon53249";novel_exon_type "novel_exon";is.first "FALSE";is.singleExon "FALSE"
chr12	transdecoder	exon	132335100	132341280	.	+	.	transcript_id "DNTX_00058449";transcript_type "protein_coding";transcript_biotype "protein_coding";exon_number "4";gene_id "XLOC_007010";gene_name "RP13-895J2.8";class_code "k";oId "Brain-CerebellarHemisphere_00091326";is.last "TRUE";novel_exon_id "nvl_exon53250";novel_exon_type "novel_TES";is.first "FALSE";is.singleExon "FALSE"
chr12	transdecoder	five_prime_UTR	132329850	132331604	.	+	.	transcript_id "DNTX_00058449";transcript_type "protein_coding";transcript_biotype "protein_coding";gene_id "XLOC_007010";gene_name "RP13-895J2.8";class_code "k";oId "Brain-CerebellarHemisphere_00091326";is.last "FALSE";novel_exon_id "nvl_exon53248";novel_exon_type "A3SS";is.first "TRUE";is.singleExon "FALSE"
chr12	transdecoder	five_prime_UTR	132331710	132334100	.	+	.	transcript_id "DNTX_00058449";transcript_type "protein_coding";transcript_biotype "protein_coding";gene_id "XLOC_007010";gene_name "RP13-895J2.8";class_code "k";oId "Brain-CerebellarHemisphere_00091326";is.last "FALSE";novel_exon_id "nvl_exon53246";novel_exon_type "novel_exon";is.first "FALSE";is.singleExon "FALSE"
chr12	transdecoder	five_prime_UTR	132334861	132334980	.	+	.	transcript_id "DNTX_00058449";transcript_type "protein_coding";transcript_biotype "protein_coding";gene_id "XLOC_007010";gene_name "RP13-895J2.8";class_code "k";oId "Brain-CerebellarHemisphere_00091326";is.last "FALSE";novel_exon_id "nvl_exon53249";novel_exon_type "novel_exon";is.first "FALSE";is.singleExon "FALSE"
chr12	transdecoder	five_prime_UTR	132335100	132338861	.	+	.	transcript_id "DNTX_00058449";transcript_type "protein_coding";transcript_biotype "protein_coding";gene_id "XLOC_007010";gene_name "RP13-895J2.8";class_code "k";oId "Brain-CerebellarHemisphere_00091326";is.last "FALSE";is.first "FALSE";is.singleExon "FALSE"
chr12	transdecoder	start_codon	132338862	132338864	.	+	0	transcript_id "DNTX_00058449";transcript_type "protein_coding";transcript_biotype "protein_coding";gene_id "XLOC_007010";gene_name "RP13-895J2.8";class_code "k";oId "Brain-CerebellarHemisphere_00091326";is.last "FALSE";is.first "FALSE";is.singleExon "FALSE"
chr12	transdecoder	CDS	132338862	132339467	.	+	0	transcript_id "DNTX_00058449";transcript_type "protein_coding";transcript_biotype "protein_coding";gene_id "XLOC_007010";gene_name "RP13-895J2.8";class_code "k";oId "Brain-CerebellarHemisphere_00091326";is.last "FALSE";is.first "FALSE";is.singleExon "FALSE"
chr12	transdecoder	stop_codon	132339468	132339470	.	+	0	transcript_id "DNTX_00058449";transcript_type "protein_coding";transcript_biotype "protein_coding";gene_id "XLOC_007010";gene_name "RP13-895J2.8";class_code "k";oId "Brain-CerebellarHemisphere_00091326";is.last "FALSE";is.first "FALSE";is.singleExon "FALSE"
chr12	transdecoder	three_prime_UTR	132339471	132341280	.	+	.	transcript_id "DNTX_00058449";transcript_type "protein_coding";transcript_biotype "protein_coding";gene_id "XLOC_007010";gene_name "RP13-895J2.8";class_code "k";oId "Brain-CerebellarHemisphere_00091326";is.last "FALSE";is.first "FALSE";is.singleExon "FALSE"
chr12	transdecoder	transcript	132329850	132341286	.	+	.	transcript_id "DNTX_00058048";transcript_type "protein_coding";transcript_biotype "protein_coding";gene_id "XLOC_007010";gene_name "RP13-895J2.8";class_code "k";oId "Brain-Cerebellum_00093376";is.last "FALSE";is.first "FALSE";is.singleExon "FALSE"
chr12	transdecoder	exon	132329850	132331604	.	+	.	transcript_id "DNTX_00058048";transcript_type "protein_coding";transcript_biotype "protein_coding";exon_number "1";gene_id "XLOC_007010";gene_name "RP13-895J2.8";class_code "k";oId "Brain-Cerebellum_00093376";is.last "FALSE";novel_exon_id "nvl_exon53248";novel_exon_type "A3SS";is.first "TRUE";is.singleExon "FALSE"
chr12	transdecoder	exon	132331710	132334980	.	+	.	transcript_id "DNTX_00058048";transcript_type "protein_coding";transcript_biotype "protein_coding";exon_number "2";gene_id "XLOC_007010";gene_name "RP13-895J2.8";class_code "k";oId "Brain-Cerebellum_00093376";is.last "FALSE";novel_exon_id "nvl_exon53239";novel_exon_type "novel_exon";is.first "FALSE";is.singleExon "FALSE"
chr12	transdecoder	exon	132335100	132341286	.	+	.	transcript_id "DNTX_00058048";transcript_type "protein_coding";transcript_biotype "protein_coding";exon_number "3";gene_id "XLOC_007010";gene_name "RP13-895J2.8";class_code "k";oId "Brain-Cerebellum_00093376";is.last "TRUE";novel_exon_id "nvl_exon53251";novel_exon_type "novel_TES";is.first "FALSE";is.singleExon "FALSE"
chr12	transdecoder	five_prime_UTR	132329850	132331604	.	+	.	transcript_id "DNTX_00058048";transcript_type "protein_coding";transcript_biotype "protein_coding";gene_id "XLOC_007010";gene_name "RP13-895J2.8";class_code "k";oId "Brain-Cerebellum_00093376";is.last "FALSE";novel_exon_id "nvl_exon53248";novel_exon_type "A3SS";is.first "TRUE";is.singleExon "FALSE"
chr12	transdecoder	five_prime_UTR	132331710	132334980	.	+	.	transcript_id "DNTX_00058048";transcript_type "protein_coding";transcript_biotype "protein_coding";gene_id "XLOC_007010";gene_name "RP13-895J2.8";class_code "k";oId "Brain-Cerebellum_00093376";is.last "FALSE";novel_exon_id "nvl_exon53239";novel_exon_type "novel_exon";is.first "FALSE";is.singleExon "FALSE"
chr12	transdecoder	five_prime_UTR	132335100	132338861	.	+	.	transcript_id "DNTX_00058048";transcript_type "protein_coding";transcript_biotype "protein_coding";gene_id "XLOC_007010";gene_name "RP13-895J2.8";class_code "k";oId "Brain-Cerebellum_00093376";is.last "FALSE";is.first "FALSE";is.singleExon "FALSE"
chr12	transdecoder	start_codon	132338862	132338864	.	+	0	transcript_id "DNTX_00058048";transcript_type "protein_coding";transcript_biotype "protein_coding";gene_id "XLOC_007010";gene_name "RP13-895J2.8";class_code "k";oId "Brain-Cerebellum_00093376";is.last "FALSE";is.first "FALSE";is.singleExon "FALSE"
chr12	transdecoder	CDS	132338862	132339467	.	+	0	transcript_id "DNTX_00058048";transcript_type "protein_coding";transcript_biotype "protein_coding";gene_id "XLOC_007010";gene_name "RP13-895J2.8";class_code "k";oId "Brain-Cerebellum_00093376";is.last "FALSE";is.first "FALSE";is.singleExon "FALSE"
chr12	transdecoder	stop_codon	132339468	132339470	.	+	0	transcript_id "DNTX_00058048";transcript_type "protein_coding";transcript_biotype "protein_coding";gene_id "XLOC_007010";gene_name "RP13-895J2.8";class_code "k";oId "Brain-Cerebellum_00093376";is.last "FALSE";is.first "FALSE";is.singleExon "FALSE"
chr12	transdecoder	three_prime_UTR	132339471	132341286	.	+	.	transcript_id "DNTX_00058048";transcript_type "protein_coding";transcript_biotype "protein_coding";gene_id "XLOC_007010";gene_name "RP13-895J2.8";class_code "k";oId "Brain-Cerebellum_00093376";is.last "FALSE";is.first "FALSE";is.singleExon "FALSE"
chr12	transdecoder	transcript	132329850	132341286	.	+	.	transcript_id "DNTX_00058450";transcript_type "protein_coding";transcript_biotype "protein_coding";gene_id "XLOC_007010";gene_name "RP13-895J2.8";class_code "k";oId "Brain-CerebellarHemisphere_00100305";is.last "FALSE";is.first "FALSE";is.singleExon "FALSE"
chr12	transdecoder	exon	132329850	132331604	.	+	.	transcript_id "DNTX_00058450";transcript_type "protein_coding";transcript_biotype "protein_coding";exon_number "1";gene_id "XLOC_007010";gene_name "RP13-895J2.8";class_code "k";oId "Brain-CerebellarHemisphere_00100305";is.last "FALSE";novel_exon_id "nvl_exon53248";novel_exon_type "A3SS";is.first "TRUE";is.singleExon "FALSE"
chr12	transdecoder	exon	132331710	132334100	.	+	.	transcript_id "DNTX_00058450";transcript_type "protein_coding";transcript_biotype "protein_coding";exon_number "2";gene_id "XLOC_007010";gene_name "RP13-895J2.8";class_code "k";oId "Brain-CerebellarHemisphere_00100305";is.last "FALSE";novel_exon_id "nvl_exon53246";novel_exon_type "novel_exon";is.first "FALSE";is.singleExon "FALSE"
chr12	transdecoder	exon	132334866	132334980	.	+	.	transcript_id "DNTX_00058450";transcript_type "protein_coding";transcript_biotype "protein_coding";exon_number "3";gene_id "XLOC_007010";gene_name "RP13-895J2.8";class_code "k";oId "Brain-CerebellarHemisphere_00100305";is.last "FALSE";novel_exon_id "nvl_exon53252";novel_exon_type "novel_exon";is.first "FALSE";is.singleExon "FALSE"
chr12	transdecoder	exon	132335100	132341286	.	+	.	transcript_id "DNTX_00058450";transcript_type "protein_coding";transcript_biotype "protein_coding";exon_number "4";gene_id "XLOC_007010";gene_name "RP13-895J2.8";class_code "k";oId "Brain-CerebellarHemisphere_00100305";is.last "TRUE";novel_exon_id "nvl_exon53251";novel_exon_type "novel_TES";is.first "FALSE";is.singleExon "FALSE"
chr12	transdecoder	five_prime_UTR	132329850	132331604	.	+	.	transcript_id "DNTX_00058450";transcript_type "protein_coding";transcript_biotype "protein_coding";gene_id "XLOC_007010";gene_name "RP13-895J2.8";class_code "k";oId "Brain-CerebellarHemisphere_00100305";is.last "FALSE";novel_exon_id "nvl_exon53248";novel_exon_type "A3SS";is.first "TRUE";is.singleExon "FALSE"
chr12	transdecoder	five_prime_UTR	132331710	132334100	.	+	.	transcript_id "DNTX_00058450";transcript_type "protein_coding";transcript_biotype "protein_coding";gene_id "XLOC_007010";gene_name "RP13-895J2.8";class_code "k";oId "Brain-CerebellarHemisphere_00100305";is.last "FALSE";novel_exon_id "nvl_exon53246";novel_exon_type "novel_exon";is.first "FALSE";is.singleExon "FALSE"
chr12	transdecoder	five_prime_UTR	132334866	132334980	.	+	.	transcript_id "DNTX_00058450";transcript_type "protein_coding";transcript_biotype "protein_coding";gene_id "XLOC_007010";gene_name "RP13-895J2.8";class_code "k";oId "Brain-CerebellarHemisphere_00100305";is.last "FALSE";novel_exon_id "nvl_exon53252";novel_exon_type "novel_exon";is.first "FALSE";is.singleExon "FALSE"
chr12	transdecoder	five_prime_UTR	132335100	132338861	.	+	.	transcript_id "DNTX_00058450";transcript_type "protein_coding";transcript_biotype "protein_coding";gene_id "XLOC_007010";gene_name "RP13-895J2.8";class_code "k";oId "Brain-CerebellarHemisphere_00100305";is.last "FALSE";is.first "FALSE";is.singleExon "FALSE"
chr12	transdecoder	start_codon	132338862	132338864	.	+	0	transcript_id "DNTX_00058450";transcript_type "protein_coding";transcript_biotype "protein_coding";gene_id "XLOC_007010";gene_name "RP13-895J2.8";class_code "k";oId "Brain-CerebellarHemisphere_00100305";is.last "FALSE";is.first "FALSE";is.singleExon "FALSE"
chr12	transdecoder	CDS	132338862	132339467	.	+	0	transcript_id "DNTX_00058450";transcript_type "protein_coding";transcript_biotype "protein_coding";gene_id "XLOC_007010";gene_name "RP13-895J2.8";class_code "k";oId "Brain-CerebellarHemisphere_00100305";is.last "FALSE";is.first "FALSE";is.singleExon "FALSE"
chr12	transdecoder	stop_codon	132339468	132339470	.	+	0	transcript_id "DNTX_00058450";transcript_type "protein_coding";transcript_biotype "protein_coding";gene_id "XLOC_007010";gene_name "RP13-895J2.8";class_code "k";oId "Brain-CerebellarHemisphere_00100305";is.last "FALSE";is.first "FALSE";is.singleExon "FALSE"
chr12	transdecoder	three_prime_UTR	132339471	132341286	.	+	.	transcript_id "DNTX_00058450";transcript_type "protein_coding";transcript_biotype "protein_coding";gene_id "XLOC_007010";gene_name "RP13-895J2.8";class_code "k";oId "Brain-CerebellarHemisphere_00100305";is.last "FALSE";is.first "FALSE";is.singleExon "FALSE"
chr12	transdecoder	transcript	132329850	132348672	.	+	.	transcript_id "DNTX_00058451";transcript_type "protein_coding";transcript_biotype "protein_coding";gene_id "XLOC_007010";gene_name "RP13-895J2.8";class_code "k";oId "Brain-CerebellarHemisphere_00105491";is.last "FALSE";is.first "FALSE";is.singleExon "FALSE"
chr12	transdecoder	exon	132329850	132331604	.	+	.	transcript_id "DNTX_00058451";transcript_type "protein_coding";transcript_biotype "protein_coding";exon_number "1";gene_id "XLOC_007010";gene_name "RP13-895J2.8";class_code "k";oId "Brain-CerebellarHemisphere_00105491";is.last "FALSE";novel_exon_id "nvl_exon53248";novel_exon_type "A3SS";is.first "TRUE";is.singleExon "FALSE"
chr12	transdecoder	exon	132331710	132336610	.	+	.	transcript_id "DNTX_00058451";transcript_type "protein_coding";transcript_biotype "protein_coding";exon_number "2";gene_id "XLOC_007010";gene_name "RP13-895J2.8";class_code "k";oId "Brain-CerebellarHemisphere_00105491";is.last "FALSE";novel_exon_id "nvl_exon53253";novel_exon_type "novel_exon";is.first "FALSE";is.singleExon "FALSE"
chr12	transdecoder	exon	132341647	132342741	.	+	.	transcript_id "DNTX_00058451";transcript_type "protein_coding";transcript_biotype "protein_coding";exon_number "3";gene_id "XLOC_007010";gene_name "RP13-895J2.8";class_code "k";oId "Brain-CerebellarHemisphere_00105491";is.last "FALSE";novel_exon_id "nvl_exon53254";novel_exon_type "novel_exon";is.first "FALSE";is.singleExon "FALSE"
chr12	transdecoder	exon	132343596	132343913	.	+	.	transcript_id "DNTX_00058451";transcript_type "protein_coding";transcript_biotype "protein_coding";exon_number "4";gene_id "XLOC_007010";gene_name "RP13-895J2.8";class_code "k";oId "Brain-CerebellarHemisphere_00105491";is.last "FALSE";novel_exon_id "nvl_exon53255";novel_exon_type "novel_exon";is.first "FALSE";is.singleExon "FALSE"
chr12	transdecoder	exon	132344017	132344901	.	+	.	transcript_id "DNTX_00058451";transcript_type "protein_coding";transcript_biotype "protein_coding";exon_number "5";gene_id "XLOC_007010";gene_name "RP13-895J2.8";class_code "k";oId "Brain-CerebellarHemisphere_00105491";is.last "FALSE";novel_exon_id "nvl_exon53256";novel_exon_type "novel_exon";is.first "FALSE";is.singleExon "FALSE"
chr12	transdecoder	exon	132345264	132348672	.	+	.	transcript_id "DNTX_00058451";transcript_type "protein_coding";transcript_biotype "protein_coding";exon_number "6";gene_id "XLOC_007010";gene_name "RP13-895J2.8";class_code "k";oId "Brain-CerebellarHemisphere_00105491";is.last "TRUE";novel_exon_id "nvl_exon53257";novel_exon_type "novel_TES";is.first "FALSE";is.singleExon "FALSE"
chr12	transdecoder	five_prime_UTR	132329850	132331604	.	+	.	transcript_id "DNTX_00058451";transcript_type "protein_coding";transcript_biotype "protein_coding";gene_id "XLOC_007010";gene_name "RP13-895J2.8";class_code "k";oId "Brain-CerebellarHemisphere_00105491";is.last "FALSE";novel_exon_id "nvl_exon53248";novel_exon_type "A3SS";is.first "TRUE";is.singleExon "FALSE"
chr12	transdecoder	five_prime_UTR	132331710	132336610	.	+	.	transcript_id "DNTX_00058451";transcript_type "protein_coding";transcript_biotype "protein_coding";gene_id "XLOC_007010";gene_name "RP13-895J2.8";class_code "k";oId "Brain-CerebellarHemisphere_00105491";is.last "FALSE";novel_exon_id "nvl_exon53253";novel_exon_type "novel_exon";is.first "FALSE";is.singleExon "FALSE"
chr12	transdecoder	five_prime_UTR	132341647	132342126	.	+	.	transcript_id "DNTX_00058451";transcript_type "protein_coding";transcript_biotype "protein_coding";gene_id "XLOC_007010";gene_name "RP13-895J2.8";class_code "k";oId "Brain-CerebellarHemisphere_00105491";is.last "FALSE";is.first "FALSE";is.singleExon "FALSE"
chr12	transdecoder	start_codon	132342127	132342129	.	+	0	transcript_id "DNTX_00058451";transcript_type "protein_coding";transcript_biotype "protein_coding";gene_id "XLOC_007010";gene_name "RP13-895J2.8";class_code "k";oId "Brain-CerebellarHemisphere_00105491";is.last "FALSE";is.first "FALSE";is.singleExon "FALSE"
chr12	transdecoder	CDS	132342127	132342492	.	+	0	transcript_id "DNTX_00058451";transcript_type "protein_coding";transcript_biotype "protein_coding";gene_id "XLOC_007010";gene_name "RP13-895J2.8";class_code "k";oId "Brain-CerebellarHemisphere_00105491";is.last "FALSE";is.first "FALSE";is.singleExon "FALSE"
chr12	transdecoder	stop_codon	132342493	132342495	.	+	0	transcript_id "DNTX_00058451";transcript_type "protein_coding";transcript_biotype "protein_coding";gene_id "XLOC_007010";gene_name "RP13-895J2.8";class_code "k";oId "Brain-CerebellarHemisphere_00105491";is.last "FALSE";is.first "FALSE";is.singleExon "FALSE"
chr12	transdecoder	three_prime_UTR	132342496	132342741	.	+	.	transcript_id "DNTX_00058451";transcript_type "protein_coding";transcript_biotype "protein_coding";gene_id "XLOC_007010";gene_name "RP13-895J2.8";class_code "k";oId "Brain-CerebellarHemisphere_00105491";is.last "FALSE";is.first "FALSE";is.singleExon "FALSE"
chr12	transdecoder	three_prime_UTR	132343596	132343913	.	+	.	transcript_id "DNTX_00058451";transcript_type "protein_coding";transcript_biotype "protein_coding";gene_id "XLOC_007010";gene_name "RP13-895J2.8";class_code "k";oId "Brain-CerebellarHemisphere_00105491";is.last "FALSE";novel_exon_id "nvl_exon53255";novel_exon_type "novel_exon";is.first "FALSE";is.singleExon "FALSE"
chr12	transdecoder	three_prime_UTR	132344017	132344901	.	+	.	transcript_id "DNTX_00058451";transcript_type "protein_coding";transcript_biotype "protein_coding";gene_id "XLOC_007010";gene_name "RP13-895J2.8";class_code "k";oId "Brain-CerebellarHemisphere_00105491";is.last "FALSE";novel_exon_id "nvl_exon53256";novel_exon_type "novel_exon";is.first "FALSE";is.singleExon "FALSE"
chr12	transdecoder	three_prime_UTR	132345264	132348672	.	+	.	transcript_id "DNTX_00058451";transcript_type "protein_coding";transcript_biotype "protein_coding";gene_id "XLOC_007010";gene_name "RP13-895J2.8";class_code "k";oId "Brain-CerebellarHemisphere_00105491";is.last "TRUE";novel_exon_id "nvl_exon53257";novel_exon_type "novel_TES";is.first "FALSE";is.singleExon "FALSE"
chr12	transdecoder	transcript	132329850	132348849	.	+	.	transcript_id "DNTX_00058452";transcript_type "protein_coding";transcript_biotype "protein_coding";gene_id "XLOC_007010";gene_name "RP13-895J2.8";class_code "k";oId "Brain-CerebellarHemisphere_00094077";is.last "FALSE";is.first "FALSE";is.singleExon "FALSE"
chr12	transdecoder	exon	132329850	132331604	.	+	.	transcript_id "DNTX_00058452";transcript_type "protein_coding";transcript_biotype "protein_coding";exon_number "1";gene_id "XLOC_007010";gene_name "RP13-895J2.8";class_code "k";oId "Brain-CerebellarHemisphere_00094077";is.last "FALSE";novel_exon_id "nvl_exon53248";novel_exon_type "A3SS";is.first "TRUE";is.singleExon "FALSE"
chr12	transdecoder	exon	132331710	132334100	.	+	.	transcript_id "DNTX_00058452";transcript_type "protein_coding";transcript_biotype "protein_coding";exon_number "2";gene_id "XLOC_007010";gene_name "RP13-895J2.8";class_code "k";oId "Brain-CerebellarHemisphere_00094077";is.last "FALSE";novel_exon_id "nvl_exon53246";novel_exon_type "novel_exon";is.first "FALSE";is.singleExon "FALSE"
chr12	transdecoder	exon	132334861	132334980	.	+	.	transcript_id "DNTX_00058452";transcript_type "protein_coding";transcript_biotype "protein_coding";exon_number "3";gene_id "XLOC_007010";gene_name "RP13-895J2.8";class_code "k";oId "Brain-CerebellarHemisphere_00094077";is.last "FALSE";novel_exon_id "nvl_exon53249";novel_exon_type "novel_exon";is.first "FALSE";is.singleExon "FALSE"
chr12	transdecoder	exon	132335100	132335212	.	+	.	transcript_id "DNTX_00058452";transcript_type "protein_coding";transcript_biotype "protein_coding";exon_number "4";gene_id "XLOC_007010";gene_name "RP13-895J2.8";class_code "k";oId "Brain-CerebellarHemisphere_00094077";is.last "FALSE";novel_exon_id "nvl_exon53240";novel_exon_type "novel_exon";is.first "FALSE";is.singleExon "FALSE"
chr12	transdecoder	exon	132336395	132340795	.	+	.	transcript_id "DNTX_00058452";transcript_type "protein_coding";transcript_biotype "protein_coding";exon_number "5";gene_id "XLOC_007010";gene_name "RP13-895J2.8";class_code "k";oId "Brain-CerebellarHemisphere_00094077";is.last "FALSE";novel_exon_id "nvl_exon53258";novel_exon_type "novel_exon";is.first "FALSE";is.singleExon "FALSE"
chr12	transdecoder	exon	132341647	132341960	.	+	.	transcript_id "DNTX_00058452";transcript_type "protein_coding";transcript_biotype "protein_coding";exon_number "6";gene_id "XLOC_007010";gene_name "RP13-895J2.8";class_code "k";oId "Brain-CerebellarHemisphere_00094077";is.last "FALSE";novel_exon_id "nvl_exon53259";novel_exon_type "novel_exon";is.first "FALSE";is.singleExon "FALSE"
chr12	transdecoder	exon	132342571	132342741	.	+	.	transcript_id "DNTX_00058452";transcript_type "protein_coding";transcript_biotype "protein_coding";exon_number "7";gene_id "XLOC_007010";gene_name "RP13-895J2.8";class_code "k";oId "Brain-CerebellarHemisphere_00094077";is.last "FALSE";novel_exon_id "nvl_exon53260";novel_exon_type "novel_exon";is.first "FALSE";is.singleExon "FALSE"
chr12	transdecoder	exon	132343596	132344901	.	+	.	transcript_id "DNTX_00058452";transcript_type "protein_coding";transcript_biotype "protein_coding";exon_number "8";gene_id "XLOC_007010";gene_name "RP13-895J2.8";class_code "k";oId "Brain-CerebellarHemisphere_00094077";is.last "FALSE";novel_exon_id "nvl_exon53261";novel_exon_type "novel_exon";is.first "FALSE";is.singleExon "FALSE"
chr12	transdecoder	exon	132345264	132348849	.	+	.	transcript_id "DNTX_00058452";transcript_type "protein_coding";transcript_biotype "protein_coding";exon_number "9";gene_id "XLOC_007010";gene_name "RP13-895J2.8";class_code "k";oId "Brain-CerebellarHemisphere_00094077";is.last "TRUE";novel_exon_id "nvl_exon53262";novel_exon_type "novel_TES";is.first "FALSE";is.singleExon "FALSE"
chr12	transdecoder	five_prime_UTR	132329850	132331604	.	+	.	transcript_id "DNTX_00058452";transcript_type "protein_coding";transcript_biotype "protein_coding";gene_id "XLOC_007010";gene_name "RP13-895J2.8";class_code "k";oId "Brain-CerebellarHemisphere_00094077";is.last "FALSE";novel_exon_id "nvl_exon53248";novel_exon_type "A3SS";is.first "TRUE";is.singleExon "FALSE"
chr12	transdecoder	five_prime_UTR	132331710	132334100	.	+	.	transcript_id "DNTX_00058452";transcript_type "protein_coding";transcript_biotype "protein_coding";gene_id "XLOC_007010";gene_name "RP13-895J2.8";class_code "k";oId "Brain-CerebellarHemisphere_00094077";is.last "FALSE";novel_exon_id "nvl_exon53246";novel_exon_type "novel_exon";is.first "FALSE";is.singleExon "FALSE"
chr12	transdecoder	five_prime_UTR	132334861	132334980	.	+	.	transcript_id "DNTX_00058452";transcript_type "protein_coding";transcript_biotype "protein_coding";gene_id "XLOC_007010";gene_name "RP13-895J2.8";class_code "k";oId "Brain-CerebellarHemisphere_00094077";is.last "FALSE";novel_exon_id "nvl_exon53249";novel_exon_type "novel_exon";is.first "FALSE";is.singleExon "FALSE"
chr12	transdecoder	five_prime_UTR	132335100	132335212	.	+	.	transcript_id "DNTX_00058452";transcript_type "protein_coding";transcript_biotype "protein_coding";gene_id "XLOC_007010";gene_name "RP13-895J2.8";class_code "k";oId "Brain-CerebellarHemisphere_00094077";is.last "FALSE";novel_exon_id "nvl_exon53240";novel_exon_type "novel_exon";is.first "FALSE";is.singleExon "FALSE"
chr12	transdecoder	five_prime_UTR	132336395	132338861	.	+	.	transcript_id "DNTX_00058452";transcript_type "protein_coding";transcript_biotype "protein_coding";gene_id "XLOC_007010";gene_name "RP13-895J2.8";class_code "k";oId "Brain-CerebellarHemisphere_00094077";is.last "FALSE";is.first "FALSE";is.singleExon "FALSE"
chr12	transdecoder	start_codon	132338862	132338864	.	+	0	transcript_id "DNTX_00058452";transcript_type "protein_coding";transcript_biotype "protein_coding";gene_id "XLOC_007010";gene_name "RP13-895J2.8";class_code "k";oId "Brain-CerebellarHemisphere_00094077";is.last "FALSE";is.first "FALSE";is.singleExon "FALSE"
chr12	transdecoder	CDS	132338862	132339467	.	+	0	transcript_id "DNTX_00058452";transcript_type "protein_coding";transcript_biotype "protein_coding";gene_id "XLOC_007010";gene_name "RP13-895J2.8";class_code "k";oId "Brain-CerebellarHemisphere_00094077";is.last "FALSE";is.first "FALSE";is.singleExon "FALSE"
chr12	transdecoder	stop_codon	132339468	132339470	.	+	0	transcript_id "DNTX_00058452";transcript_type "protein_coding";transcript_biotype "protein_coding";gene_id "XLOC_007010";gene_name "RP13-895J2.8";class_code "k";oId "Brain-CerebellarHemisphere_00094077";is.last "FALSE";is.first "FALSE";is.singleExon "FALSE"
chr12	transdecoder	three_prime_UTR	132339471	132340795	.	+	.	transcript_id "DNTX_00058452";transcript_type "protein_coding";transcript_biotype "protein_coding";gene_id "XLOC_007010";gene_name "RP13-895J2.8";class_code "k";oId "Brain-CerebellarHemisphere_00094077";is.last "FALSE";is.first "FALSE";is.singleExon "FALSE"
chr12	transdecoder	three_prime_UTR	132341647	132341960	.	+	.	transcript_id "DNTX_00058452";transcript_type "protein_coding";transcript_biotype "protein_coding";gene_id "XLOC_007010";gene_name "RP13-895J2.8";class_code "k";oId "Brain-CerebellarHemisphere_00094077";is.last "FALSE";novel_exon_id "nvl_exon53259";novel_exon_type "novel_exon";is.first "FALSE";is.singleExon "FALSE"
chr12	transdecoder	three_prime_UTR	132342571	132342741	.	+	.	transcript_id "DNTX_00058452";transcript_type "protein_coding";transcript_biotype "protein_coding";gene_id "XLOC_007010";gene_name "RP13-895J2.8";class_code "k";oId "Brain-CerebellarHemisphere_00094077";is.last "FALSE";novel_exon_id "nvl_exon53260";novel_exon_type "novel_exon";is.first "FALSE";is.singleExon "FALSE"
chr12	transdecoder	three_prime_UTR	132343596	132344901	.	+	.	transcript_id "DNTX_00058452";transcript_type "protein_coding";transcript_biotype "protein_coding";gene_id "XLOC_007010";gene_name "RP13-895J2.8";class_code "k";oId "Brain-CerebellarHemisphere_00094077";is.last "FALSE";novel_exon_id "nvl_exon53261";novel_exon_type "novel_exon";is.first "FALSE";is.singleExon "FALSE"
chr12	transdecoder	three_prime_UTR	132345264	132348849	.	+	.	transcript_id "DNTX_00058452";transcript_type "protein_coding";transcript_biotype "protein_coding";gene_id "XLOC_007010";gene_name "RP13-895J2.8";class_code "k";oId "Brain-CerebellarHemisphere_00094077";is.last "TRUE";novel_exon_id "nvl_exon53262";novel_exon_type "novel_TES";is.first "FALSE";is.singleExon "FALSE"
chr12	transdecoder	transcript	132329850	132348930	.	+	.	transcript_id "DNTX_00058453";transcript_type "protein_coding";transcript_biotype "protein_coding";gene_id "XLOC_007010";gene_name "RP13-895J2.8";class_code "k";oId "Brain-CerebellarHemisphere_00098822";is.last "FALSE";is.first "FALSE";is.singleExon "FALSE"
chr12	transdecoder	exon	132329850	132331604	.	+	.	transcript_id "DNTX_00058453";transcript_type "protein_coding";transcript_biotype "protein_coding";exon_number "1";gene_id "XLOC_007010";gene_name "RP13-895J2.8";class_code "k";oId "Brain-CerebellarHemisphere_00098822";is.last "FALSE";novel_exon_id "nvl_exon53248";novel_exon_type "A3SS";is.first "TRUE";is.singleExon "FALSE"
chr12	transdecoder	exon	132331710	132334100	.	+	.	transcript_id "DNTX_00058453";transcript_type "protein_coding";transcript_biotype "protein_coding";exon_number "2";gene_id "XLOC_007010";gene_name "RP13-895J2.8";class_code "k";oId "Brain-CerebellarHemisphere_00098822";is.last "FALSE";novel_exon_id "nvl_exon53246";novel_exon_type "novel_exon";is.first "FALSE";is.singleExon "FALSE"
chr12	transdecoder	exon	132334861	132334980	.	+	.	transcript_id "DNTX_00058453";transcript_type "protein_coding";transcript_biotype "protein_coding";exon_number "3";gene_id "XLOC_007010";gene_name "RP13-895J2.8";class_code "k";oId "Brain-CerebellarHemisphere_00098822";is.last "FALSE";novel_exon_id "nvl_exon53249";novel_exon_type "novel_exon";is.first "FALSE";is.singleExon "FALSE"
chr12	transdecoder	exon	132335100	132336610	.	+	.	transcript_id "DNTX_00058453";transcript_type "protein_coding";transcript_biotype "protein_coding";exon_number "4";gene_id "XLOC_007010";gene_name "RP13-895J2.8";class_code "k";oId "Brain-CerebellarHemisphere_00098822";is.last "FALSE";novel_exon_id "nvl_exon53263";novel_exon_type "novel_exon";is.first "FALSE";is.singleExon "FALSE"
chr12	transdecoder	exon	132341647	132342741	.	+	.	transcript_id "DNTX_00058453";transcript_type "protein_coding";transcript_biotype "protein_coding";exon_number "5";gene_id "XLOC_007010";gene_name "RP13-895J2.8";class_code "k";oId "Brain-CerebellarHemisphere_00098822";is.last "FALSE";novel_exon_id "nvl_exon53254";novel_exon_type "novel_exon";is.first "FALSE";is.singleExon "FALSE"
chr12	transdecoder	exon	132343596	132344901	.	+	.	transcript_id "DNTX_00058453";transcript_type "protein_coding";transcript_biotype "protein_coding";exon_number "6";gene_id "XLOC_007010";gene_name "RP13-895J2.8";class_code "k";oId "Brain-CerebellarHemisphere_00098822";is.last "FALSE";novel_exon_id "nvl_exon53261";novel_exon_type "novel_exon";is.first "FALSE";is.singleExon "FALSE"
chr12	transdecoder	exon	132345264	132348930	.	+	.	transcript_id "DNTX_00058453";transcript_type "protein_coding";transcript_biotype "protein_coding";exon_number "7";gene_id "XLOC_007010";gene_name "RP13-895J2.8";class_code "k";oId "Brain-CerebellarHemisphere_00098822";is.last "TRUE";novel_exon_id "nvl_exon53264";novel_exon_type "novel_TES";is.first "FALSE";is.singleExon "FALSE"
chr12	transdecoder	five_prime_UTR	132329850	132331604	.	+	.	transcript_id "DNTX_00058453";transcript_type "protein_coding";transcript_biotype "protein_coding";gene_id "XLOC_007010";gene_name "RP13-895J2.8";class_code "k";oId "Brain-CerebellarHemisphere_00098822";is.last "FALSE";novel_exon_id "nvl_exon53248";novel_exon_type "A3SS";is.first "TRUE";is.singleExon "FALSE"
chr12	transdecoder	five_prime_UTR	132331710	132334100	.	+	.	transcript_id "DNTX_00058453";transcript_type "protein_coding";transcript_biotype "protein_coding";gene_id "XLOC_007010";gene_name "RP13-895J2.8";class_code "k";oId "Brain-CerebellarHemisphere_00098822";is.last "FALSE";novel_exon_id "nvl_exon53246";novel_exon_type "novel_exon";is.first "FALSE";is.singleExon "FALSE"
chr12	transdecoder	five_prime_UTR	132334861	132334980	.	+	.	transcript_id "DNTX_00058453";transcript_type "protein_coding";transcript_biotype "protein_coding";gene_id "XLOC_007010";gene_name "RP13-895J2.8";class_code "k";oId "Brain-CerebellarHemisphere_00098822";is.last "FALSE";novel_exon_id "nvl_exon53249";novel_exon_type "novel_exon";is.first "FALSE";is.singleExon "FALSE"
chr12	transdecoder	five_prime_UTR	132335100	132336610	.	+	.	transcript_id "DNTX_00058453";transcript_type "protein_coding";transcript_biotype "protein_coding";gene_id "XLOC_007010";gene_name "RP13-895J2.8";class_code "k";oId "Brain-CerebellarHemisphere_00098822";is.last "FALSE";novel_exon_id "nvl_exon53263";novel_exon_type "novel_exon";is.first "FALSE";is.singleExon "FALSE"
chr12	transdecoder	five_prime_UTR	132341647	132342126	.	+	.	transcript_id "DNTX_00058453";transcript_type "protein_coding";transcript_biotype "protein_coding";gene_id "XLOC_007010";gene_name "RP13-895J2.8";class_code "k";oId "Brain-CerebellarHemisphere_00098822";is.last "FALSE";is.first "FALSE";is.singleExon "FALSE"
chr12	transdecoder	start_codon	132342127	132342129	.	+	0	transcript_id "DNTX_00058453";transcript_type "protein_coding";transcript_biotype "protein_coding";gene_id "XLOC_007010";gene_name "RP13-895J2.8";class_code "k";oId "Brain-CerebellarHemisphere_00098822";is.last "FALSE";is.first "FALSE";is.singleExon "FALSE"
chr12	transdecoder	CDS	132342127	132342492	.	+	0	transcript_id "DNTX_00058453";transcript_type "protein_coding";transcript_biotype "protein_coding";gene_id "XLOC_007010";gene_name "RP13-895J2.8";class_code "k";oId "Brain-CerebellarHemisphere_00098822";is.last "FALSE";is.first "FALSE";is.singleExon "FALSE"
chr12	transdecoder	stop_codon	132342493	132342495	.	+	0	transcript_id "DNTX_00058453";transcript_type "protein_coding";transcript_biotype "protein_coding";gene_id "XLOC_007010";gene_name "RP13-895J2.8";class_code "k";oId "Brain-CerebellarHemisphere_00098822";is.last "FALSE";is.first "FALSE";is.singleExon "FALSE"
chr12	transdecoder	three_prime_UTR	132342496	132342741	.	+	.	transcript_id "DNTX_00058453";transcript_type "protein_coding";transcript_biotype "protein_coding";gene_id "XLOC_007010";gene_name "RP13-895J2.8";class_code "k";oId "Brain-CerebellarHemisphere_00098822";is.last "FALSE";is.first "FALSE";is.singleExon "FALSE"
chr12	transdecoder	three_prime_UTR	132343596	132344901	.	+	.	transcript_id "DNTX_00058453";transcript_type "protein_coding";transcript_biotype "protein_coding";gene_id "XLOC_007010";gene_name "RP13-895J2.8";class_code "k";oId "Brain-CerebellarHemisphere_00098822";is.last "FALSE";novel_exon_id "nvl_exon53261";novel_exon_type "novel_exon";is.first "FALSE";is.singleExon "FALSE"
chr12	transdecoder	three_prime_UTR	132345264	132348930	.	+	.	transcript_id "DNTX_00058453";transcript_type "protein_coding";transcript_biotype "protein_coding";gene_id "XLOC_007010";gene_name "RP13-895J2.8";class_code "k";oId "Brain-CerebellarHemisphere_00098822";is.last "TRUE";novel_exon_id "nvl_exon53264";novel_exon_type "novel_TES";is.first "FALSE";is.singleExon "FALSE"
chr12	StringTie	transcript	132329850	132344993	.	+	.	transcript_id "DNTX_00057814";transcript_type "noncoding";transcript_biotype "noncoding";gene_id "XLOC_007010";gene_name "RP13-895J2.8";class_code "k";oId "Brain-CerebellarHemisphere_00091324";is.last "FALSE";is.first "FALSE";is.singleExon "FALSE"
chr12	StringTie	exon	132329850	132331604	.	+	.	transcript_id "DNTX_00057814";transcript_type "noncoding";transcript_biotype "noncoding";exon_number "1";gene_id "XLOC_007010";gene_name "RP13-895J2.8";class_code "k";oId "Brain-CerebellarHemisphere_00091324";is.last "FALSE";novel_exon_id "nvl_exon53248";novel_exon_type "A3SS";is.first "TRUE";is.singleExon "FALSE"
chr12	StringTie	exon	132331710	132344993	.	+	.	transcript_id "DNTX_00057814";transcript_type "noncoding";transcript_biotype "noncoding";exon_number "2";gene_id "XLOC_007010";gene_name "RP13-895J2.8";class_code "k";oId "Brain-CerebellarHemisphere_00091324";is.last "TRUE";novel_exon_id "nvl_exon53265";novel_exon_type "novel_TES";is.first "FALSE";is.singleExon "FALSE"
chr12	StringTie	transcript	132329850	132348686	.	+	.	transcript_id "DNTX_00060069";transcript_type "noncoding";transcript_biotype "noncoding";gene_id "XLOC_007010";gene_name "RP13-895J2.8";class_code "k";oId "Brain-Cerebellum_00094821";is.last "FALSE";is.first "FALSE";is.singleExon "FALSE"
chr12	StringTie	exon	132329850	132331604	.	+	.	transcript_id "DNTX_00060069";transcript_type "noncoding";transcript_biotype "noncoding";exon_number "1";gene_id "XLOC_007010";gene_name "RP13-895J2.8";class_code "k";oId "Brain-Cerebellum_00094821";is.last "FALSE";novel_exon_id "nvl_exon53248";novel_exon_type "A3SS";is.first "TRUE";is.singleExon "FALSE"
chr12	StringTie	exon	132331710	132334980	.	+	.	transcript_id "DNTX_00060069";transcript_type "noncoding";transcript_biotype "noncoding";exon_number "2";gene_id "XLOC_007010";gene_name "RP13-895J2.8";class_code "k";oId "Brain-Cerebellum_00094821";is.last "FALSE";novel_exon_id "nvl_exon53239";novel_exon_type "novel_exon";is.first "FALSE";is.singleExon "FALSE"
chr12	StringTie	exon	132335100	132335212	.	+	.	transcript_id "DNTX_00060069";transcript_type "noncoding";transcript_biotype "noncoding";exon_number "3";gene_id "XLOC_007010";gene_name "RP13-895J2.8";class_code "k";oId "Brain-Cerebellum_00094821";is.last "FALSE";novel_exon_id "nvl_exon53240";novel_exon_type "novel_exon";is.first "FALSE";is.singleExon "FALSE"
chr12	StringTie	exon	132336395	132341960	.	+	.	transcript_id "DNTX_00060069";transcript_type "noncoding";transcript_biotype "noncoding";exon_number "4";gene_id "XLOC_007010";gene_name "RP13-895J2.8";class_code "k";oId "Brain-Cerebellum_00094821";is.last "FALSE";novel_exon_id "nvl_exon53266";novel_exon_type "novel_exon";is.first "FALSE";is.singleExon "FALSE"
chr12	StringTie	exon	132342571	132342741	.	+	.	transcript_id "DNTX_00060069";transcript_type "noncoding";transcript_biotype "noncoding";exon_number "5";gene_id "XLOC_007010";gene_name "RP13-895J2.8";class_code "k";oId "Brain-Cerebellum_00094821";is.last "FALSE";novel_exon_id "nvl_exon53260";novel_exon_type "novel_exon";is.first "FALSE";is.singleExon "FALSE"
chr12	StringTie	exon	132343596	132344901	.	+	.	transcript_id "DNTX_00060069";transcript_type "noncoding";transcript_biotype "noncoding";exon_number "6";gene_id "XLOC_007010";gene_name "RP13-895J2.8";class_code "k";oId "Brain-Cerebellum_00094821";is.last "FALSE";novel_exon_id "nvl_exon53261";novel_exon_type "novel_exon";is.first "FALSE";is.singleExon "FALSE"
chr12	StringTie	exon	132345264	132348686	.	+	.	transcript_id "DNTX_00060069";transcript_type "noncoding";transcript_biotype "noncoding";exon_number "7";gene_id "XLOC_007010";gene_name "RP13-895J2.8";class_code "k";oId "Brain-Cerebellum_00094821";is.last "TRUE";novel_exon_id "nvl_exon53267";novel_exon_type "novel_TES";is.first "FALSE";is.singleExon "FALSE"
chr12	StringTie	transcript	132329850	132348688	.	+	.	transcript_id "DNTX_00060070";transcript_type "noncoding";transcript_biotype "noncoding";gene_id "XLOC_007010";gene_name "RP13-895J2.8";class_code "k";oId "Brain-Cerebellum_00094822";is.last "FALSE";is.first "FALSE";is.singleExon "FALSE"
chr12	StringTie	exon	132329850	132330208	.	+	.	transcript_id "DNTX_00060070";transcript_type "noncoding";transcript_biotype "noncoding";exon_number "1";gene_id "XLOC_007010";gene_name "RP13-895J2.8";class_code "k";oId "Brain-Cerebellum_00094822";is.last "FALSE";is.first "TRUE";is.singleExon "FALSE"
chr12	StringTie	exon	132331459	132331604	.	+	.	transcript_id "DNTX_00060070";transcript_type "noncoding";transcript_biotype "noncoding";exon_number "2";gene_id "XLOC_007010";gene_name "RP13-895J2.8";class_code "k";oId "Brain-Cerebellum_00094822";is.last "FALSE";novel_exon_id "nvl_exon53243";novel_exon_type "A3SS";is.first "FALSE";is.singleExon "FALSE"
chr12	StringTie	exon	132331710	132334980	.	+	.	transcript_id "DNTX_00060070";transcript_type "noncoding";transcript_biotype "noncoding";exon_number "3";gene_id "XLOC_007010";gene_name "RP13-895J2.8";class_code "k";oId "Brain-Cerebellum_00094822";is.last "FALSE";novel_exon_id "nvl_exon53239";novel_exon_type "novel_exon";is.first "FALSE";is.singleExon "FALSE"
chr12	StringTie	exon	132335100	132335212	.	+	.	transcript_id "DNTX_00060070";transcript_type "noncoding";transcript_biotype "noncoding";exon_number "4";gene_id "XLOC_007010";gene_name "RP13-895J2.8";class_code "k";oId "Brain-Cerebellum_00094822";is.last "FALSE";novel_exon_id "nvl_exon53240";novel_exon_type "novel_exon";is.first "FALSE";is.singleExon "FALSE"
chr12	StringTie	exon	132341647	132341960	.	+	.	transcript_id "DNTX_00060070";transcript_type "noncoding";transcript_biotype "noncoding";exon_number "5";gene_id "XLOC_007010";gene_name "RP13-895J2.8";class_code "k";oId "Brain-Cerebellum_00094822";is.last "FALSE";novel_exon_id "nvl_exon53259";novel_exon_type "novel_exon";is.first "FALSE";is.singleExon "FALSE"
chr12	StringTie	exon	132342571	132342741	.	+	.	transcript_id "DNTX_00060070";transcript_type "noncoding";transcript_biotype "noncoding";exon_number "6";gene_id "XLOC_007010";gene_name "RP13-895J2.8";class_code "k";oId "Brain-Cerebellum_00094822";is.last "FALSE";novel_exon_id "nvl_exon53260";novel_exon_type "novel_exon";is.first "FALSE";is.singleExon "FALSE"
chr12	StringTie	exon	132343596	132344901	.	+	.	transcript_id "DNTX_00060070";transcript_type "noncoding";transcript_biotype "noncoding";exon_number "7";gene_id "XLOC_007010";gene_name "RP13-895J2.8";class_code "k";oId "Brain-Cerebellum_00094822";is.last "FALSE";novel_exon_id "nvl_exon53261";novel_exon_type "novel_exon";is.first "FALSE";is.singleExon "FALSE"
chr12	StringTie	exon	132345264	132348688	.	+	.	transcript_id "DNTX_00060070";transcript_type "noncoding";transcript_biotype "noncoding";exon_number "8";gene_id "XLOC_007010";gene_name "RP13-895J2.8";class_code "k";oId "Brain-Cerebellum_00094822";is.last "TRUE";novel_exon_id "nvl_exon53268";novel_exon_type "novel_TES";is.first "FALSE";is.singleExon "FALSE"
chr12	StringTie	transcript	132329850	132348700	.	+	.	transcript_id "DNTX_00060071";transcript_type "noncoding";transcript_biotype "noncoding";gene_id "XLOC_007010";gene_name "RP13-895J2.8";class_code "k";oId "Brain-Cerebellum_00093378";is.last "FALSE";is.first "FALSE";is.singleExon "FALSE"
chr12	StringTie	exon	132329850	132331604	.	+	.	transcript_id "DNTX_00060071";transcript_type "noncoding";transcript_biotype "noncoding";exon_number "1";gene_id "XLOC_007010";gene_name "RP13-895J2.8";class_code "k";oId "Brain-Cerebellum_00093378";is.last "FALSE";novel_exon_id "nvl_exon53248";novel_exon_type "A3SS";is.first "TRUE";is.singleExon "FALSE"
chr12	StringTie	exon	132331710	132334980	.	+	.	transcript_id "DNTX_00060071";transcript_type "noncoding";transcript_biotype "noncoding";exon_number "2";gene_id "XLOC_007010";gene_name "RP13-895J2.8";class_code "k";oId "Brain-Cerebellum_00093378";is.last "FALSE";novel_exon_id "nvl_exon53239";novel_exon_type "novel_exon";is.first "FALSE";is.singleExon "FALSE"
chr12	StringTie	exon	132335100	132335212	.	+	.	transcript_id "DNTX_00060071";transcript_type "noncoding";transcript_biotype "noncoding";exon_number "3";gene_id "XLOC_007010";gene_name "RP13-895J2.8";class_code "k";oId "Brain-Cerebellum_00093378";is.last "FALSE";novel_exon_id "nvl_exon53240";novel_exon_type "novel_exon";is.first "FALSE";is.singleExon "FALSE"
chr12	StringTie	exon	132341647	132341960	.	+	.	transcript_id "DNTX_00060071";transcript_type "noncoding";transcript_biotype "noncoding";exon_number "4";gene_id "XLOC_007010";gene_name "RP13-895J2.8";class_code "k";oId "Brain-Cerebellum_00093378";is.last "FALSE";novel_exon_id "nvl_exon53259";novel_exon_type "novel_exon";is.first "FALSE";is.singleExon "FALSE"
chr12	StringTie	exon	132342571	132342741	.	+	.	transcript_id "DNTX_00060071";transcript_type "noncoding";transcript_biotype "noncoding";exon_number "5";gene_id "XLOC_007010";gene_name "RP13-895J2.8";class_code "k";oId "Brain-Cerebellum_00093378";is.last "FALSE";novel_exon_id "nvl_exon53260";novel_exon_type "novel_exon";is.first "FALSE";is.singleExon "FALSE"
chr12	StringTie	exon	132343596	132344901	.	+	.	transcript_id "DNTX_00060071";transcript_type "noncoding";transcript_biotype "noncoding";exon_number "6";gene_id "XLOC_007010";gene_name "RP13-895J2.8";class_code "k";oId "Brain-Cerebellum_00093378";is.last "FALSE";novel_exon_id "nvl_exon53261";novel_exon_type "novel_exon";is.first "FALSE";is.singleExon "FALSE"
chr12	StringTie	exon	132345264	132348700	.	+	.	transcript_id "DNTX_00060071";transcript_type "noncoding";transcript_biotype "noncoding";exon_number "7";gene_id "XLOC_007010";gene_name "RP13-895J2.8";class_code "k";oId "Brain-Cerebellum_00093378";is.last "TRUE";novel_exon_id "nvl_exon53269";novel_exon_type "novel_TES";is.first "FALSE";is.singleExon "FALSE"
chr12	StringTie	gene	132341343	132348930	.	+	.	gene_id "XLOC_007010";gene_name "DNTX_00058454";is.last "FALSE";is.first "FALSE";is.singleExon "FALSE"
chr12	StringTie	transcript	132341343	132348930	.	+	.	transcript_id "DNTX_00058454";transcript_type "noncoding";transcript_biotype "noncoding";gene_id "XLOC_007010";gene_name "DNTX_00058454";class_code "u";oId "Brain-CerebellarHemisphere_00091334";is.last "FALSE";is.first "FALSE";is.singleExon "FALSE"
chr12	StringTie	exon	132341343	132341960	.	+	.	transcript_id "DNTX_00058454";transcript_type "noncoding";transcript_biotype "noncoding";exon_number "1";gene_id "XLOC_007010";gene_name "DNTX_00058454";class_code "u";oId "Brain-CerebellarHemisphere_00091334";is.last "FALSE";is.first "TRUE";is.singleExon "FALSE"
chr12	StringTie	exon	132342571	132342741	.	+	.	transcript_id "DNTX_00058454";transcript_type "noncoding";transcript_biotype "noncoding";exon_number "2";gene_id "XLOC_007010";gene_name "DNTX_00058454";class_code "u";oId "Brain-CerebellarHemisphere_00091334";is.last "FALSE";novel_exon_id "nvl_exon53260";novel_exon_type "novel_exon";is.first "FALSE";is.singleExon "FALSE"
chr12	StringTie	exon	132343596	132344901	.	+	.	transcript_id "DNTX_00058454";transcript_type "noncoding";transcript_biotype "noncoding";exon_number "3";gene_id "XLOC_007010";gene_name "DNTX_00058454";class_code "u";oId "Brain-CerebellarHemisphere_00091334";is.last "FALSE";novel_exon_id "nvl_exon53261";novel_exon_type "novel_exon";is.first "FALSE";is.singleExon "FALSE"
chr12	StringTie	exon	132345264	132348930	.	+	.	transcript_id "DNTX_00058454";transcript_type "noncoding";transcript_biotype "noncoding";exon_number "4";gene_id "XLOC_007010";gene_name "DNTX_00058454";class_code "u";oId "Brain-CerebellarHemisphere_00091334";is.last "TRUE";novel_exon_id "nvl_exon53264";novel_exon_type "novel_TES";is.first "FALSE";is.singleExon "FALSE"
chr12	transdecoder	gene	132341347	132348848	.	+	.	gene_id "XLOC_007010";gene_name "DNTX_00058455";is.last "FALSE";is.first "FALSE";is.singleExon "FALSE"
chr12	transdecoder	transcript	132341347	132348848	.	+	.	transcript_id "DNTX_00058455";transcript_type "protein_coding";transcript_biotype "protein_coding";gene_id "XLOC_007010";gene_name "DNTX_00058455";class_code "u";oId "Brain-CerebellarHemisphere_00091333";is.last "FALSE";is.first "FALSE";is.singleExon "FALSE"
chr12	transdecoder	exon	132341347	132342741	.	+	.	transcript_id "DNTX_00058455";transcript_type "protein_coding";transcript_biotype "protein_coding";exon_number "1";gene_id "XLOC_007010";gene_name "DNTX_00058455";class_code "u";oId "Brain-CerebellarHemisphere_00091333";is.last "FALSE";is.first "TRUE";is.singleExon "FALSE"
chr12	transdecoder	exon	132343596	132344901	.	+	.	transcript_id "DNTX_00058455";transcript_type "protein_coding";transcript_biotype "protein_coding";exon_number "2";gene_id "XLOC_007010";gene_name "DNTX_00058455";class_code "u";oId "Brain-CerebellarHemisphere_00091333";is.last "FALSE";novel_exon_id "nvl_exon53261";novel_exon_type "novel_exon";is.first "FALSE";is.singleExon "FALSE"
chr12	transdecoder	exon	132345264	132348848	.	+	.	transcript_id "DNTX_00058455";transcript_type "protein_coding";transcript_biotype "protein_coding";exon_number "3";gene_id "XLOC_007010";gene_name "DNTX_00058455";class_code "u";oId "Brain-CerebellarHemisphere_00091333";is.last "TRUE";is.first "FALSE";is.singleExon "FALSE"
chr12	transdecoder	five_prime_UTR	132341347	132342126	.	+	.	transcript_id "DNTX_00058455";transcript_type "protein_coding";transcript_biotype "protein_coding";gene_id "XLOC_007010";gene_name "DNTX_00058455";class_code "u";oId "Brain-CerebellarHemisphere_00091333";is.last "FALSE";is.first "FALSE";is.singleExon "FALSE"
chr12	transdecoder	start_codon	132342127	132342129	.	+	0	transcript_id "DNTX_00058455";transcript_type "protein_coding";transcript_biotype "protein_coding";gene_id "XLOC_007010";gene_name "DNTX_00058455";class_code "u";oId "Brain-CerebellarHemisphere_00091333";is.last "FALSE";is.first "FALSE";is.singleExon "FALSE"
chr12	transdecoder	CDS	132342127	132342492	.	+	0	transcript_id "DNTX_00058455";transcript_type "protein_coding";transcript_biotype "protein_coding";gene_id "XLOC_007010";gene_name "DNTX_00058455";class_code "u";oId "Brain-CerebellarHemisphere_00091333";is.last "FALSE";is.first "FALSE";is.singleExon "FALSE"
chr12	transdecoder	stop_codon	132342493	132342495	.	+	0	transcript_id "DNTX_00058455";transcript_type "protein_coding";transcript_biotype "protein_coding";gene_id "XLOC_007010";gene_name "DNTX_00058455";class_code "u";oId "Brain-CerebellarHemisphere_00091333";is.last "FALSE";is.first "FALSE";is.singleExon "FALSE"
chr12	transdecoder	three_prime_UTR	132342496	132342741	.	+	.	transcript_id "DNTX_00058455";transcript_type "protein_coding";transcript_biotype "protein_coding";gene_id "XLOC_007010";gene_name "DNTX_00058455";class_code "u";oId "Brain-CerebellarHemisphere_00091333";is.last "FALSE";is.first "FALSE";is.singleExon "FALSE"
chr12	transdecoder	three_prime_UTR	132343596	132344901	.	+	.	transcript_id "DNTX_00058455";transcript_type "protein_coding";transcript_biotype "protein_coding";gene_id "XLOC_007010";gene_name "DNTX_00058455";class_code "u";oId "Brain-CerebellarHemisphere_00091333";is.last "FALSE";novel_exon_id "nvl_exon53261";novel_exon_type "novel_exon";is.first "FALSE";is.singleExon "FALSE"
chr12	transdecoder	three_prime_UTR	132345264	132348848	.	+	.	transcript_id "DNTX_00058455";transcript_type "protein_coding";transcript_biotype "protein_coding";gene_id "XLOC_007010";gene_name "DNTX_00058455";class_code "u";oId "Brain-CerebellarHemisphere_00091333";is.last "TRUE";is.first "FALSE";is.singleExon "FALSE"
chr12	StringTie	gene	132373573	132377802	.	-	.	gene_id "XLOC_007770";gene_name "DNTX_00062968";is.last "FALSE";is.first "FALSE";is.singleExon "FALSE"
chr12	StringTie	transcript	132373573	132377802	.	-	.	transcript_id "DNTX_00062968";transcript_type "noncoding";transcript_biotype "noncoding";gene_id "XLOC_007770";gene_name "DNTX_00062968";class_code "u";oId "Pituitary_00100034";is.last "FALSE";is.first "FALSE";is.singleExon "FALSE"
chr12	StringTie	exon	132373573	132374092	.	-	.	transcript_id "DNTX_00062968";transcript_type "noncoding";transcript_biotype "noncoding";exon_number "3";gene_id "XLOC_007770";gene_name "DNTX_00062968";class_code "u";oId "Pituitary_00100034";is.last "TRUE";is.first "FALSE";is.singleExon "FALSE"
chr12	StringTie	exon	132374505	132375252	.	-	.	transcript_id "DNTX_00062968";transcript_type "noncoding";transcript_biotype "noncoding";exon_number "2";gene_id "XLOC_007770";gene_name "DNTX_00062968";class_code "u";oId "Pituitary_00100034";is.last "FALSE";is.first "FALSE";is.singleExon "FALSE"
chr12	StringTie	exon	132375439	132377802	.	-	.	transcript_id "DNTX_00062968";transcript_type "noncoding";transcript_biotype "noncoding";exon_number "1";gene_id "XLOC_007770";gene_name "DNTX_00062968";class_code "u";oId "Pituitary_00100034";is.last "FALSE";is.first "TRUE";is.singleExon "FALSE"
chr12	StringTie	gene	132424504	132425208	.	-	.	gene_id "XLOC_007771";gene_name "RP13-714J12.1";is.last "FALSE";is.first "FALSE";is.singleExon "FALSE"
chr12	StringTie	transcript	132424504	132425208	.	-	.	transcript_id "DNTX_00052658";transcript_type "noncoding";transcript_biotype "noncoding";gene_id "XLOC_007771";gene_name "RP13-714J12.1";class_code "=";oId "Pancreas_00079645";is.last "TRUE";is.first "TRUE";is.singleExon "TRUE"
chr12	StringTie	exon	132424504	132425208	.	-	.	transcript_id "DNTX_00052658";transcript_type "noncoding";transcript_biotype "noncoding";exon_number "1";gene_id "XLOC_007771";gene_name "RP13-714J12.1";class_code "=";oId "Pancreas_00079645";is.last "TRUE";is.first "TRUE";is.singleExon "TRUE"
chr12	transdecoder	gene	132457041	132470555	.	+	.	gene_id "XLOC_007011";gene_name "RP11-503G7.2";is.last "FALSE";is.first "FALSE";is.singleExon "FALSE"
chr12	StringTie	transcript	132457041	132470432	.	+	.	transcript_id "DNTX_00055391";transcript_type "noncoding";transcript_biotype "noncoding";gene_id "XLOC_007011";gene_name "RP11-503G7.2";class_code "k";oId "Retina_Adult.Tissue_00276518";is.last "FALSE";is.first "FALSE";is.singleExon "FALSE"
chr12	StringTie	exon	132457041	132457403	.	+	.	transcript_id "DNTX_00055391";transcript_type "noncoding";transcript_biotype "noncoding";exon_number "1";gene_id "XLOC_007011";gene_name "RP11-503G7.2";class_code "k";oId "Retina_Adult.Tissue_00276518";is.last "FALSE";novel_exon_id "nvl_exon53270";novel_exon_type "novel_TSS";is.first "TRUE";is.singleExon "FALSE"
chr12	StringTie	exon	132458432	132458470	.	+	.	transcript_id "DNTX_00055391";transcript_type "noncoding";transcript_biotype "noncoding";exon_number "2";gene_id "XLOC_007011";gene_name "RP11-503G7.2";class_code "k";oId "Retina_Adult.Tissue_00276518";is.last "FALSE";novel_exon_id "nvl_exon53271";novel_exon_type "novel_exon";is.first "FALSE";is.singleExon "FALSE"
chr12	StringTie	exon	132459234	132470432	.	+	.	transcript_id "DNTX_00055391";transcript_type "noncoding";transcript_biotype "noncoding";exon_number "3";gene_id "XLOC_007011";gene_name "RP11-503G7.2";class_code "k";oId "Retina_Adult.Tissue_00276518";is.last "TRUE";novel_exon_id "nvl_exon53272";novel_exon_type "novel_TES";is.first "FALSE";is.singleExon "FALSE"
chr12	StringTie	transcript	132457060	132470100	.	+	.	transcript_id "DNTX_00055392";transcript_type "noncoding";transcript_biotype "noncoding";gene_id "XLOC_007011";gene_name "RP11-503G7.2";class_code "k";oId "Retina_Adult.Tissue_00286407";is.last "FALSE";is.first "FALSE";is.singleExon "FALSE"
chr12	StringTie	exon	132457060	132457403	.	+	.	transcript_id "DNTX_00055392";transcript_type "noncoding";transcript_biotype "noncoding";exon_number "1";gene_id "XLOC_007011";gene_name "RP11-503G7.2";class_code "k";oId "Retina_Adult.Tissue_00286407";is.last "FALSE";novel_exon_id "nvl_exon53273";novel_exon_type "novel_TSS";is.first "TRUE";is.singleExon "FALSE"
chr12	StringTie	exon	132458291	132458470	.	+	.	transcript_id "DNTX_00055392";transcript_type "noncoding";transcript_biotype "noncoding";exon_number "2";gene_id "XLOC_007011";gene_name "RP11-503G7.2";class_code "k";oId "Retina_Adult.Tissue_00286407";is.last "FALSE";novel_exon_id "nvl_exon53274";novel_exon_type "novel_exon";is.first "FALSE";is.singleExon "FALSE"
chr12	StringTie	exon	132459234	132470100	.	+	.	transcript_id "DNTX_00055392";transcript_type "noncoding";transcript_biotype "noncoding";exon_number "3";gene_id "XLOC_007011";gene_name "RP11-503G7.2";class_code "k";oId "Retina_Adult.Tissue_00286407";is.last "TRUE";novel_exon_id "nvl_exon53275";novel_exon_type "novel_TES";is.first "FALSE";is.singleExon "FALSE"
chr12	StringTie	transcript	132457063	132470433	.	+	.	transcript_id "DNTX_00055393";transcript_type "noncoding";transcript_biotype "noncoding";gene_id "XLOC_007011";gene_name "RP11-503G7.2";class_code "k";oId "Retina_Adult.Tissue_00276515";is.last "FALSE";is.first "FALSE";is.singleExon "FALSE"
chr12	StringTie	exon	132457063	132457403	.	+	.	transcript_id "DNTX_00055393";transcript_type "noncoding";transcript_biotype "noncoding";exon_number "1";gene_id "XLOC_007011";gene_name "RP11-503G7.2";class_code "k";oId "Retina_Adult.Tissue_00276515";is.last "FALSE";novel_exon_id "nvl_exon53276";novel_exon_type "novel_TSS";is.first "TRUE";is.singleExon "FALSE"
chr12	StringTie	exon	132458432	132470433	.	+	.	transcript_id "DNTX_00055393";transcript_type "noncoding";transcript_biotype "noncoding";exon_number "2";gene_id "XLOC_007011";gene_name "RP11-503G7.2";class_code "k";oId "Retina_Adult.Tissue_00276515";is.last "TRUE";novel_exon_id "nvl_exon53277";novel_exon_type "novel_TES";is.first "FALSE";is.singleExon "FALSE"
chr12	StringTie	transcript	132458189	132470427	.	+	.	transcript_id "DNTX_00055396";transcript_type "noncoding";transcript_biotype "noncoding";gene_id "XLOC_007011";gene_name "RP11-503G7.2";class_code "k";oId "Retina_Fetal.Tissue_00242610";is.last "FALSE";is.first "FALSE";is.singleExon "FALSE"
chr12	StringTie	exon	132458189	132463166	.	+	.	transcript_id "DNTX_00055396";transcript_type "noncoding";transcript_biotype "noncoding";exon_number "1";gene_id "XLOC_007011";gene_name "RP11-503G7.2";class_code "k";oId "Retina_Fetal.Tissue_00242610";is.last "FALSE";novel_exon_id "nvl_exon53278";novel_exon_type "novel_TSS";is.first "TRUE";is.singleExon "FALSE"
chr12	StringTie	exon	132466376	132470427	.	+	.	transcript_id "DNTX_00055396";transcript_type "noncoding";transcript_biotype "noncoding";exon_number "2";gene_id "XLOC_007011";gene_name "RP11-503G7.2";class_code "k";oId "Retina_Fetal.Tissue_00242610";is.last "TRUE";novel_exon_id "nvl_exon53279";novel_exon_type "novel_TES";is.first "FALSE";is.singleExon "FALSE"
chr12	StringTie	transcript	132458200	132470503	.	+	.	transcript_id "DNTX_00055395";transcript_type "noncoding";transcript_biotype "noncoding";gene_id "XLOC_007011";gene_name "RP11-503G7.2";class_code "k";oId "Retina_Adult.Tissue_00285331";is.last "FALSE";is.first "FALSE";is.singleExon "FALSE"
chr12	StringTie	exon	132458200	132458470	.	+	.	transcript_id "DNTX_00055395";transcript_type "noncoding";transcript_biotype "noncoding";exon_number "1";gene_id "XLOC_007011";gene_name "RP11-503G7.2";class_code "k";oId "Retina_Adult.Tissue_00285331";is.last "FALSE";novel_exon_id "nvl_exon53280";novel_exon_type "novel_TSS";is.first "TRUE";is.singleExon "FALSE"
chr12	StringTie	exon	132459234	132470503	.	+	.	transcript_id "DNTX_00055395";transcript_type "noncoding";transcript_biotype "noncoding";exon_number "2";gene_id "XLOC_007011";gene_name "RP11-503G7.2";class_code "k";oId "Retina_Adult.Tissue_00285331";is.last "TRUE";novel_exon_id "nvl_exon53281";novel_exon_type "novel_TES";is.first "FALSE";is.singleExon "FALSE"
chr12	transdecoder	transcript	132460155	132469137	.	-	.	transcript_id "DNTX_00055927";transcript_type "protein_coding";transcript_biotype "protein_coding";gene_id "XLOC_007772";gene_name "RP11-503G7.2";class_code "x";oId "Retina_Adult.Tissue_00311394";is.last "FALSE";is.first "FALSE";is.singleExon "FALSE"
chr12	transdecoder	exon	132460155	132466714	.	-	.	transcript_id "DNTX_00055927";transcript_type "protein_coding";transcript_biotype "protein_coding";exon_number "2";gene_id "XLOC_007772";gene_name "RP11-503G7.2";class_code "x";oId "Retina_Adult.Tissue_00311394";is.last "TRUE";novel_exon_id "nvl_exon53282";novel_exon_type "novel_TES";is.first "FALSE";is.singleExon "FALSE"
chr12	transdecoder	exon	132466747	132469137	.	-	.	transcript_id "DNTX_00055927";transcript_type "protein_coding";transcript_biotype "protein_coding";exon_number "1";gene_id "XLOC_007772";gene_name "RP11-503G7.2";class_code "x";oId "Retina_Adult.Tissue_00311394";is.last "FALSE";novel_exon_id "nvl_exon53283";novel_exon_type "novel_TSS";is.first "TRUE";is.singleExon "FALSE"
chr12	transdecoder	five_prime_UTR	132464677	132466714	.	-	.	transcript_id "DNTX_00055927";transcript_type "protein_coding";transcript_biotype "protein_coding";gene_id "XLOC_007772";gene_name "RP11-503G7.2";class_code "x";oId "Retina_Adult.Tissue_00311394";is.last "FALSE";is.first "FALSE";is.singleExon "FALSE"
chr12	transdecoder	five_prime_UTR	132466747	132469137	.	-	.	transcript_id "DNTX_00055927";transcript_type "protein_coding";transcript_biotype "protein_coding";gene_id "XLOC_007772";gene_name "RP11-503G7.2";class_code "x";oId "Retina_Adult.Tissue_00311394";is.last "FALSE";novel_exon_id "nvl_exon53283";novel_exon_type "novel_TSS";is.first "TRUE";is.singleExon "FALSE"
chr12	transdecoder	start_codon	132464674	132464676	.	-	0	transcript_id "DNTX_00055927";transcript_type "protein_coding";transcript_biotype "protein_coding";gene_id "XLOC_007772";gene_name "RP11-503G7.2";class_code "x";oId "Retina_Adult.Tissue_00311394";is.last "FALSE";is.first "FALSE";is.singleExon "FALSE"
chr12	transdecoder	CDS	132463411	132464676	.	-	0	transcript_id "DNTX_00055927";transcript_type "protein_coding";transcript_biotype "protein_coding";gene_id "XLOC_007772";gene_name "RP11-503G7.2";class_code "x";oId "Retina_Adult.Tissue_00311394";is.last "FALSE";is.first "FALSE";is.singleExon "FALSE"
chr12	transdecoder	stop_codon	132463408	132463410	.	-	0	transcript_id "DNTX_00055927";transcript_type "protein_coding";transcript_biotype "protein_coding";gene_id "XLOC_007772";gene_name "RP11-503G7.2";class_code "x";oId "Retina_Adult.Tissue_00311394";is.last "FALSE";is.first "FALSE";is.singleExon "FALSE"
chr12	transdecoder	three_prime_UTR	132460155	132463407	.	-	.	transcript_id "DNTX_00055927";transcript_type "protein_coding";transcript_biotype "protein_coding";gene_id "XLOC_007772";gene_name "RP11-503G7.2";class_code "x";oId "Retina_Adult.Tissue_00311394";is.last "FALSE";is.first "FALSE";is.singleExon "FALSE"
chr12	StringTie	transcript	132460212	132470555	.	+	.	transcript_id "DNTX_00055397";transcript_type "noncoding";transcript_biotype "noncoding";gene_id "XLOC_007011";gene_name "RP11-503G7.2";class_code "k";oId "Retina_Adult.Tissue_00287315";is.last "FALSE";is.first "FALSE";is.singleExon "FALSE"
chr12	StringTie	exon	132460212	132469745	.	+	.	transcript_id "DNTX_00055397";transcript_type "noncoding";transcript_biotype "noncoding";exon_number "1";gene_id "XLOC_007011";gene_name "RP11-503G7.2";class_code "k";oId "Retina_Adult.Tissue_00287315";is.last "FALSE";novel_exon_id "nvl_exon53284";novel_exon_type "novel_TSS";is.first "TRUE";is.singleExon "FALSE"
chr12	StringTie	exon	132469827	132470555	.	+	.	transcript_id "DNTX_00055397";transcript_type "noncoding";transcript_biotype "noncoding";exon_number "2";gene_id "XLOC_007011";gene_name "RP11-503G7.2";class_code "k";oId "Retina_Adult.Tissue_00287315";is.last "TRUE";novel_exon_id "nvl_exon53285";novel_exon_type "novel_TES";is.first "FALSE";is.singleExon "FALSE"
chr12	transdecoder	transcript	132462242	132462856	.	+	.	transcript_id "DNTX_00053508";transcript_type "protein_coding";transcript_biotype "protein_coding";gene_id "XLOC_007011";gene_name "RP11-503G7.2";class_code "=";oId "RPE_Fetal.Tissue_00141874";is.last "TRUE";is.first "TRUE";is.singleExon "TRUE"
chr12	transdecoder	exon	132462242	132462856	.	+	.	transcript_id "DNTX_00053508";transcript_type "protein_coding";transcript_biotype "protein_coding";exon_number "1";gene_id "XLOC_007011";gene_name "RP11-503G7.2";class_code "=";oId "RPE_Fetal.Tissue_00141874";is.last "TRUE";is.first "TRUE";is.singleExon "TRUE"
chr12	transdecoder	five_prime_UTR	132462242	132462320	.	+	.	transcript_id "DNTX_00053508";transcript_type "protein_coding";transcript_biotype "protein_coding";gene_id "XLOC_007011";gene_name "RP11-503G7.2";class_code "=";oId "RPE_Fetal.Tissue_00141874";is.last "FALSE";is.first "FALSE";is.singleExon "TRUE"
chr12	transdecoder	start_codon	132462321	132462323	.	+	0	transcript_id "DNTX_00053508";transcript_type "protein_coding";transcript_biotype "protein_coding";gene_id "XLOC_007011";gene_name "RP11-503G7.2";class_code "=";oId "RPE_Fetal.Tissue_00141874";is.last "FALSE";is.first "FALSE";is.singleExon "TRUE"
chr12	transdecoder	CDS	132462321	132462551	.	+	0	transcript_id "DNTX_00053508";transcript_type "protein_coding";transcript_biotype "protein_coding";gene_id "XLOC_007011";gene_name "RP11-503G7.2";class_code "=";oId "RPE_Fetal.Tissue_00141874";is.last "FALSE";is.first "FALSE";is.singleExon "TRUE"
chr12	transdecoder	stop_codon	132462552	132462554	.	+	0	transcript_id "DNTX_00053508";transcript_type "protein_coding";transcript_biotype "protein_coding";gene_id "XLOC_007011";gene_name "RP11-503G7.2";class_code "=";oId "RPE_Fetal.Tissue_00141874";is.last "FALSE";is.first "FALSE";is.singleExon "TRUE"
chr12	transdecoder	three_prime_UTR	132462555	132462856	.	+	.	transcript_id "DNTX_00053508";transcript_type "protein_coding";transcript_biotype "protein_coding";gene_id "XLOC_007011";gene_name "RP11-503G7.2";class_code "=";oId "RPE_Fetal.Tissue_00141874";is.last "FALSE";is.first "FALSE";is.singleExon "TRUE"
chr12	transdecoder	transcript	132462707	132469137	.	-	.	transcript_id "DNTX_00055928";transcript_type "protein_coding";transcript_biotype "protein_coding";gene_id "XLOC_007772";gene_name "RP11-503G7.2";class_code "x";oId "Retina_Adult.Tissue_00284815";is.last "FALSE";is.first "FALSE";is.singleExon "FALSE"
chr12	transdecoder	exon	132462707	132466682	.	-	.	transcript_id "DNTX_00055928";transcript_type "protein_coding";transcript_biotype "protein_coding";exon_number "2";gene_id "XLOC_007772";gene_name "RP11-503G7.2";class_code "x";oId "Retina_Adult.Tissue_00284815";is.last "TRUE";novel_exon_id "nvl_exon53286";novel_exon_type "novel_TES";is.first "FALSE";is.singleExon "FALSE"
chr12	transdecoder	exon	132466747	132469137	.	-	.	transcript_id "DNTX_00055928";transcript_type "protein_coding";transcript_biotype "protein_coding";exon_number "1";gene_id "XLOC_007772";gene_name "RP11-503G7.2";class_code "x";oId "Retina_Adult.Tissue_00284815";is.last "FALSE";novel_exon_id "nvl_exon53283";novel_exon_type "novel_TSS";is.first "TRUE";is.singleExon "FALSE"
chr12	transdecoder	five_prime_UTR	132464677	132466682	.	-	.	transcript_id "DNTX_00055928";transcript_type "protein_coding";transcript_biotype "protein_coding";gene_id "XLOC_007772";gene_name "RP11-503G7.2";class_code "x";oId "Retina_Adult.Tissue_00284815";is.last "FALSE";is.first "FALSE";is.singleExon "FALSE"
chr12	transdecoder	five_prime_UTR	132466747	132469137	.	-	.	transcript_id "DNTX_00055928";transcript_type "protein_coding";transcript_biotype "protein_coding";gene_id "XLOC_007772";gene_name "RP11-503G7.2";class_code "x";oId "Retina_Adult.Tissue_00284815";is.last "FALSE";novel_exon_id "nvl_exon53283";novel_exon_type "novel_TSS";is.first "TRUE";is.singleExon "FALSE"
chr12	transdecoder	start_codon	132464674	132464676	.	-	0	transcript_id "DNTX_00055928";transcript_type "protein_coding";transcript_biotype "protein_coding";gene_id "XLOC_007772";gene_name "RP11-503G7.2";class_code "x";oId "Retina_Adult.Tissue_00284815";is.last "FALSE";is.first "FALSE";is.singleExon "FALSE"
chr12	transdecoder	CDS	132463411	132464676	.	-	0	transcript_id "DNTX_00055928";transcript_type "protein_coding";transcript_biotype "protein_coding";gene_id "XLOC_007772";gene_name "RP11-503G7.2";class_code "x";oId "Retina_Adult.Tissue_00284815";is.last "FALSE";is.first "FALSE";is.singleExon "FALSE"
chr12	transdecoder	stop_codon	132463408	132463410	.	-	0	transcript_id "DNTX_00055928";transcript_type "protein_coding";transcript_biotype "protein_coding";gene_id "XLOC_007772";gene_name "RP11-503G7.2";class_code "x";oId "Retina_Adult.Tissue_00284815";is.last "FALSE";is.first "FALSE";is.singleExon "FALSE"
chr12	transdecoder	three_prime_UTR	132462707	132463407	.	-	.	transcript_id "DNTX_00055928";transcript_type "protein_coding";transcript_biotype "protein_coding";gene_id "XLOC_007772";gene_name "RP11-503G7.2";class_code "x";oId "Retina_Adult.Tissue_00284815";is.last "FALSE";is.first "FALSE";is.singleExon "FALSE"
chr12	StringTie	gene	132457067	132470590	.	+	.	gene_id "XLOC_007011";gene_name "RP11-503G7.1";is.last "FALSE";is.first "FALSE";is.singleExon "FALSE"
chr12	StringTie	transcript	132457067	132470432	.	+	.	transcript_id "DNTX_00064524";transcript_type "noncoding";transcript_biotype "noncoding";gene_id "XLOC_007011";gene_name "RP11-503G7.1";class_code "j";oId "Retina_Fetal.Tissue_00253971";is.last "FALSE";is.first "FALSE";is.singleExon "FALSE"
chr12	StringTie	exon	132457067	132457403	.	+	.	transcript_id "DNTX_00064524";transcript_type "noncoding";transcript_biotype "noncoding";exon_number "1";gene_id "XLOC_007011";gene_name "RP11-503G7.1";class_code "j";oId "Retina_Fetal.Tissue_00253971";is.last "FALSE";novel_exon_id "nvl_exon53287";novel_exon_type "novel_TSS";is.first "TRUE";is.singleExon "FALSE"
chr12	StringTie	exon	132466376	132469745	.	+	.	transcript_id "DNTX_00064524";transcript_type "noncoding";transcript_biotype "noncoding";exon_number "2";gene_id "XLOC_007011";gene_name "RP11-503G7.1";class_code "j";oId "Retina_Fetal.Tissue_00253971";is.last "FALSE";novel_exon_id "nvl_exon53288";novel_exon_type "novel_exon";is.first "FALSE";is.singleExon "FALSE"
chr12	StringTie	exon	132469827	132470432	.	+	.	transcript_id "DNTX_00064524";transcript_type "noncoding";transcript_biotype "noncoding";exon_number "3";gene_id "XLOC_007011";gene_name "RP11-503G7.1";class_code "j";oId "Retina_Fetal.Tissue_00253971";is.last "TRUE";novel_exon_id "nvl_exon53289";novel_exon_type "novel_TES";is.first "FALSE";is.singleExon "FALSE"
chr12	StringTie	transcript	132457160	132460024	.	+	.	transcript_id "DNTX_00055394";transcript_type "noncoding";transcript_biotype "noncoding";gene_id "XLOC_007011";gene_name "RP11-503G7.1";class_code "=";oId "Retina_Adult.Tissue_00276517";is.last "FALSE";is.first "FALSE";is.singleExon "FALSE"
chr12	StringTie	exon	132457160	132457403	.	+	.	transcript_id "DNTX_00055394";transcript_type "noncoding";transcript_biotype "noncoding";exon_number "1";gene_id "XLOC_007011";gene_name "RP11-503G7.1";class_code "=";oId "Retina_Adult.Tissue_00276517";is.last "FALSE";is.first "TRUE";is.singleExon "FALSE"
chr12	StringTie	exon	132459234	132460024	.	+	.	transcript_id "DNTX_00055394";transcript_type "noncoding";transcript_biotype "noncoding";exon_number "2";gene_id "XLOC_007011";gene_name "RP11-503G7.1";class_code "=";oId "Retina_Adult.Tissue_00276517";is.last "TRUE";is.first "FALSE";is.singleExon "FALSE"
chr12	StringTie	transcript	132457160	132469063	.	+	.	transcript_id "DNTX_00064525";transcript_type "noncoding";transcript_biotype "noncoding";gene_id "XLOC_007011";gene_name "RP11-503G7.1";class_code "j";oId "Retina_Fetal.Tissue_00260781";is.last "FALSE";is.first "FALSE";is.singleExon "FALSE"
chr12	StringTie	exon	132457160	132457403	.	+	.	transcript_id "DNTX_00064525";transcript_type "noncoding";transcript_biotype "noncoding";exon_number "1";gene_id "XLOC_007011";gene_name "RP11-503G7.1";class_code "j";oId "Retina_Fetal.Tissue_00260781";is.last "FALSE";is.first "TRUE";is.singleExon "FALSE"
chr12	StringTie	exon	132463051	132469063	.	+	.	transcript_id "DNTX_00064525";transcript_type "noncoding";transcript_biotype "noncoding";exon_number "2";gene_id "XLOC_007011";gene_name "RP11-503G7.1";class_code "j";oId "Retina_Fetal.Tissue_00260781";is.last "TRUE";novel_exon_id "nvl_exon53290";novel_exon_type "novel_TES";is.first "FALSE";is.singleExon "FALSE"
chr12	StringTie	transcript	132457160	132470590	.	+	.	transcript_id "DNTX_00053507";transcript_type "noncoding";transcript_biotype "noncoding";gene_id "XLOC_007011";gene_name "RP11-503G7.1";class_code "j";oId "Retina_Adult.Tissue_00280117";is.last "FALSE";is.first "FALSE";is.singleExon "FALSE"
chr12	StringTie	exon	132457160	132457403	.	+	.	transcript_id "DNTX_00053507";transcript_type "noncoding";transcript_biotype "noncoding";exon_number "1";gene_id "XLOC_007011";gene_name "RP11-503G7.1";class_code "j";oId "Retina_Adult.Tissue_00280117";is.last "FALSE";is.first "TRUE";is.singleExon "FALSE"
chr12	StringTie	exon	132466376	132470590	.	+	.	transcript_id "DNTX_00053507";transcript_type "noncoding";transcript_biotype "noncoding";exon_number "2";gene_id "XLOC_007011";gene_name "RP11-503G7.1";class_code "j";oId "Retina_Adult.Tissue_00280117";is.last "TRUE";novel_exon_id "nvl_exon53291";novel_exon_type "novel_TES";is.first "FALSE";is.singleExon "FALSE"
chr12	StringTie	gene	132466116	132469013	.	-	.	gene_id "XLOC_007772";gene_name "DNTX_00064775";is.last "FALSE";is.first "FALSE";is.singleExon "FALSE"
chr12	StringTie	transcript	132466116	132469013	.	-	.	transcript_id "DNTX_00064775";transcript_type "noncoding";transcript_biotype "noncoding";gene_id "XLOC_007772";gene_name "DNTX_00064775";class_code "u";oId "Retina_Fetal.Tissue_00248950";is.last "FALSE";is.first "FALSE";is.singleExon "FALSE"
chr12	StringTie	exon	132466116	132466625	.	-	.	transcript_id "DNTX_00064775";transcript_type "noncoding";transcript_biotype "noncoding";exon_number "2";gene_id "XLOC_007772";gene_name "DNTX_00064775";class_code "u";oId "Retina_Fetal.Tissue_00248950";is.last "TRUE";is.first "FALSE";is.singleExon "FALSE"
chr12	StringTie	exon	132466817	132469013	.	-	.	transcript_id "DNTX_00064775";transcript_type "noncoding";transcript_biotype "noncoding";exon_number "1";gene_id "XLOC_007772";gene_name "DNTX_00064775";class_code "u";oId "Retina_Fetal.Tissue_00248950";is.last "FALSE";is.first "TRUE";is.singleExon "FALSE"
chr12	StringTie	gene	132470923	132473849	.	+	.	gene_id "XLOC_007012";gene_name "DNTX_00055398";is.last "FALSE";is.first "FALSE";is.singleExon "FALSE"
chr12	StringTie	transcript	132470923	132473849	.	+	.	transcript_id "DNTX_00055398";transcript_type "noncoding";transcript_biotype "noncoding";gene_id "XLOC_007012";gene_name "DNTX_00055398";class_code "u";oId "Retina_Adult.Tissue_00285333";is.last "TRUE";is.first "TRUE";is.singleExon "TRUE"
chr12	StringTie	exon	132470923	132473849	.	+	.	transcript_id "DNTX_00055398";transcript_type "noncoding";transcript_biotype "noncoding";exon_number "1";gene_id "XLOC_007012";gene_name "DNTX_00055398";class_code "u";oId "Retina_Adult.Tissue_00285333";is.last "TRUE";is.first "TRUE";is.singleExon "TRUE"
chr12	StringTie	gene	132470969	132472832	.	+	.	gene_id "XLOC_007012";gene_name "DNTX_00064526";is.last "FALSE";is.first "FALSE";is.singleExon "FALSE"
chr12	StringTie	transcript	132470969	132472832	.	+	.	transcript_id "DNTX_00064526";transcript_type "noncoding";transcript_biotype "noncoding";gene_id "XLOC_007012";gene_name "DNTX_00064526";class_code "u";oId "Retina_Fetal.Tissue_00253974";is.last "TRUE";is.first "TRUE";is.singleExon "TRUE"
chr12	StringTie	exon	132470969	132472832	.	+	.	transcript_id "DNTX_00064526";transcript_type "noncoding";transcript_biotype "noncoding";exon_number "1";gene_id "XLOC_007012";gene_name "DNTX_00064526";class_code "u";oId "Retina_Fetal.Tissue_00253974";is.last "TRUE";is.first "TRUE";is.singleExon "TRUE"
chr12	transdecoder	gene	132481121	132585188	.	+	.	gene_id "XLOC_007013";gene_name "FBRSL1";is.last "FALSE";is.first "FALSE";is.singleExon "FALSE"
chr12	transdecoder	transcript	132481121	132513431	.	+	.	transcript_id "DNTX_00051989";transcript_type "protein_coding";transcript_biotype "protein_coding";gene_id "XLOC_007013";gene_name "FBRSL1";class_code "j";oId "Retina_Fetal.Tissue_00251919";is.last "FALSE";is.first "FALSE";is.singleExon "FALSE"
chr12	transdecoder	exon	132481121	132490861	.	+	.	transcript_id "DNTX_00051989";transcript_type "protein_coding";transcript_biotype "protein_coding";exon_number "1";gene_id "XLOC_007013";gene_name "FBRSL1";class_code "j";oId "Retina_Fetal.Tissue_00251919";is.last "FALSE";novel_exon_id "nvl_exon53292";novel_exon_type "novel_TSS";is.first "TRUE";is.singleExon "FALSE"
chr12	transdecoder	exon	132508153	132508350	.	+	.	transcript_id "DNTX_00051989";transcript_type "protein_coding";transcript_biotype "protein_coding";exon_number "2";gene_id "XLOC_007013";gene_name "FBRSL1";class_code "j";oId "Retina_Fetal.Tissue_00251919";is.last "FALSE";is.first "FALSE";is.singleExon "FALSE"
chr12	transdecoder	exon	132509166	132513431	.	+	.	transcript_id "DNTX_00051989";transcript_type "protein_coding";transcript_biotype "protein_coding";exon_number "3";gene_id "XLOC_007013";gene_name "FBRSL1";class_code "j";oId "Retina_Fetal.Tissue_00251919";is.last "TRUE";novel_exon_id "nvl_exon53293";novel_exon_type "novel_TES";is.first "FALSE";is.singleExon "FALSE"
chr12	transdecoder	five_prime_UTR	132481121	132490570	.	+	.	transcript_id "DNTX_00051989";transcript_type "protein_coding";transcript_biotype "protein_coding";gene_id "XLOC_007013";gene_name "FBRSL1";class_code "j";oId "Retina_Fetal.Tissue_00251919";is.last "FALSE";is.first "FALSE";is.singleExon "FALSE"
chr12	transdecoder	start_codon	132490571	132490573	.	+	0	transcript_id "DNTX_00051989";transcript_type "protein_coding";transcript_biotype "protein_coding";gene_id "XLOC_007013";gene_name "FBRSL1";class_code "j";oId "Retina_Fetal.Tissue_00251919";is.last "FALSE";is.first "FALSE";is.singleExon "FALSE"
chr12	transdecoder	CDS	132490571	132490861	.	+	0	transcript_id "DNTX_00051989";transcript_type "protein_coding";transcript_biotype "protein_coding";gene_id "XLOC_007013";gene_name "FBRSL1";class_code "j";oId "Retina_Fetal.Tissue_00251919";is.last "FALSE";is.first "FALSE";is.singleExon "FALSE"
chr12	transdecoder	CDS	132508153	132508350	.	+	0	transcript_id "DNTX_00051989";transcript_type "protein_coding";transcript_biotype "protein_coding";gene_id "XLOC_007013";gene_name "FBRSL1";class_code "j";oId "Retina_Fetal.Tissue_00251919";is.last "FALSE";is.first "FALSE";is.singleExon "FALSE"
chr12	transdecoder	CDS	132509166	132510443	.	+	0	transcript_id "DNTX_00051989";transcript_type "protein_coding";transcript_biotype "protein_coding";gene_id "XLOC_007013";gene_name "FBRSL1";class_code "j";oId "Retina_Fetal.Tissue_00251919";is.last "FALSE";is.first "FALSE";is.singleExon "FALSE"
chr12	transdecoder	stop_codon	132510444	132510446	.	+	0	transcript_id "DNTX_00051989";transcript_type "protein_coding";transcript_biotype "protein_coding";gene_id "XLOC_007013";gene_name "FBRSL1";class_code "j";oId "Retina_Fetal.Tissue_00251919";is.last "FALSE";is.first "FALSE";is.singleExon "FALSE"
chr12	transdecoder	three_prime_UTR	132510447	132513431	.	+	.	transcript_id "DNTX_00051989";transcript_type "protein_coding";transcript_biotype "protein_coding";gene_id "XLOC_007013";gene_name "FBRSL1";class_code "j";oId "Retina_Fetal.Tissue_00251919";is.last "FALSE";is.first "FALSE";is.singleExon "FALSE"
chr12	transdecoder	transcript	132486624	132511932	.	+	.	transcript_id "DNTX_00063699";transcript_type "protein_coding";transcript_biotype "protein_coding";gene_id "XLOC_007013";gene_name "FBRSL1";class_code "j";oId "Spleen_00091543";is.last "FALSE";is.first "FALSE";is.singleExon "FALSE"
chr12	transdecoder	exon	132486624	132490861	.	+	.	transcript_id "DNTX_00063699";transcript_type "protein_coding";transcript_biotype "protein_coding";exon_number "1";gene_id "XLOC_007013";gene_name "FBRSL1";class_code "j";oId "Spleen_00091543";is.last "FALSE";novel_exon_id "nvl_exon53294";novel_exon_type "novel_TSS";is.first "TRUE";is.singleExon "FALSE"
chr12	transdecoder	exon	132507252	132507388	.	+	.	transcript_id "DNTX_00063699";transcript_type "protein_coding";transcript_biotype "protein_coding";exon_number "2";gene_id "XLOC_007013";gene_name "FBRSL1";class_code "j";oId "Spleen_00091543";is.last "FALSE";is.first "FALSE";is.singleExon "FALSE"
chr12	transdecoder	exon	132508156	132508350	.	+	.	transcript_id "DNTX_00063699";transcript_type "protein_coding";transcript_biotype "protein_coding";exon_number "3";gene_id "XLOC_007013";gene_name "FBRSL1";class_code "j";oId "Spleen_00091543";is.last "FALSE";is.first "FALSE";is.singleExon "FALSE"
chr12	transdecoder	exon	132509166	132511932	.	+	.	transcript_id "DNTX_00063699";transcript_type "protein_coding";transcript_biotype "protein_coding";exon_number "4";gene_id "XLOC_007013";gene_name "FBRSL1";class_code "j";oId "Spleen_00091543";is.last "TRUE";novel_exon_id "nvl_exon53295";novel_exon_type "novel_TES";is.first "FALSE";is.singleExon "FALSE"
chr12	transdecoder	five_prime_UTR	132486624	132490861	.	+	.	transcript_id "DNTX_00063699";transcript_type "protein_coding";transcript_biotype "protein_coding";gene_id "XLOC_007013";gene_name "FBRSL1";class_code "j";oId "Spleen_00091543";is.last "FALSE";novel_exon_id "nvl_exon53294";novel_exon_type "novel_TSS";is.first "TRUE";is.singleExon "FALSE"
chr12	transdecoder	five_prime_UTR	132507252	132507388	.	+	.	transcript_id "DNTX_00063699";transcript_type "protein_coding";transcript_biotype "protein_coding";gene_id "XLOC_007013";gene_name "FBRSL1";class_code "j";oId "Spleen_00091543";is.last "FALSE";is.first "FALSE";is.singleExon "FALSE"
chr12	transdecoder	five_prime_UTR	132508156	132508158	.	+	.	transcript_id "DNTX_00063699";transcript_type "protein_coding";transcript_biotype "protein_coding";gene_id "XLOC_007013";gene_name "FBRSL1";class_code "j";oId "Spleen_00091543";is.last "FALSE";is.first "FALSE";is.singleExon "FALSE"
chr12	transdecoder	start_codon	132508159	132508161	.	+	0	transcript_id "DNTX_00063699";transcript_type "protein_coding";transcript_biotype "protein_coding";gene_id "XLOC_007013";gene_name "FBRSL1";class_code "j";oId "Spleen_00091543";is.last "FALSE";is.first "FALSE";is.singleExon "FALSE"
chr12	transdecoder	CDS	132508159	132508350	.	+	0	transcript_id "DNTX_00063699";transcript_type "protein_coding";transcript_biotype "protein_coding";gene_id "XLOC_007013";gene_name "FBRSL1";class_code "j";oId "Spleen_00091543";is.last "FALSE";is.first "FALSE";is.singleExon "FALSE"
chr12	transdecoder	CDS	132509166	132510443	.	+	0	transcript_id "DNTX_00063699";transcript_type "protein_coding";transcript_biotype "protein_coding";gene_id "XLOC_007013";gene_name "FBRSL1";class_code "j";oId "Spleen_00091543";is.last "FALSE";is.first "FALSE";is.singleExon "FALSE"
chr12	transdecoder	stop_codon	132510444	132510446	.	+	0	transcript_id "DNTX_00063699";transcript_type "protein_coding";transcript_biotype "protein_coding";gene_id "XLOC_007013";gene_name "FBRSL1";class_code "j";oId "Spleen_00091543";is.last "FALSE";is.first "FALSE";is.singleExon "FALSE"
chr12	transdecoder	three_prime_UTR	132510447	132511932	.	+	.	transcript_id "DNTX_00063699";transcript_type "protein_coding";transcript_biotype "protein_coding";gene_id "XLOC_007013";gene_name "FBRSL1";class_code "j";oId "Spleen_00091543";is.last "FALSE";is.first "FALSE";is.singleExon "FALSE"
chr12	transdecoder	transcript	132486624	132585188	.	+	.	transcript_id "DNTX_00051995";transcript_type "protein_coding";transcript_biotype "protein_coding";gene_id "XLOC_007013";gene_name "FBRSL1";class_code "j";oId "Spleen_00091544";is.last "FALSE";is.first "FALSE";is.singleExon "FALSE"
chr12	transdecoder	exon	132486624	132490861	.	+	.	transcript_id "DNTX_00051995";transcript_type "protein_coding";transcript_biotype "protein_coding";exon_number "1";gene_id "XLOC_007013";gene_name "FBRSL1";class_code "j";oId "Spleen_00091544";is.last "FALSE";novel_exon_id "nvl_exon53294";novel_exon_type "novel_TSS";is.first "TRUE";is.singleExon "FALSE"
chr12	transdecoder	exon	132507252	132507388	.	+	.	transcript_id "DNTX_00051995";transcript_type "protein_coding";transcript_biotype "protein_coding";exon_number "2";gene_id "XLOC_007013";gene_name "FBRSL1";class_code "j";oId "Spleen_00091544";is.last "FALSE";is.first "FALSE";is.singleExon "FALSE"
chr12	transdecoder	exon	132508156	132508350	.	+	.	transcript_id "DNTX_00051995";transcript_type "protein_coding";transcript_biotype "protein_coding";exon_number "3";gene_id "XLOC_007013";gene_name "FBRSL1";class_code "j";oId "Spleen_00091544";is.last "FALSE";is.first "FALSE";is.singleExon "FALSE"
chr12	transdecoder	exon	132525734	132525823	.	+	.	transcript_id "DNTX_00051995";transcript_type "protein_coding";transcript_biotype "protein_coding";exon_number "4";gene_id "XLOC_007013";gene_name "FBRSL1";class_code "j";oId "Spleen_00091544";is.last "FALSE";is.first "FALSE";is.singleExon "FALSE"
chr12	transdecoder	exon	132527953	132527988	.	+	.	transcript_id "DNTX_00051995";transcript_type "protein_coding";transcript_biotype "protein_coding";exon_number "5";gene_id "XLOC_007013";gene_name "FBRSL1";class_code "j";oId "Spleen_00091544";is.last "FALSE";is.first "FALSE";is.singleExon "FALSE"
chr12	transdecoder	exon	132548003	132548032	.	+	.	transcript_id "DNTX_00051995";transcript_type "protein_coding";transcript_biotype "protein_coding";exon_number "6";gene_id "XLOC_007013";gene_name "FBRSL1";class_code "j";oId "Spleen_00091544";is.last "FALSE";is.first "FALSE";is.singleExon "FALSE"
chr12	transdecoder	exon	132567481	132567526	.	+	.	transcript_id "DNTX_00051995";transcript_type "protein_coding";transcript_biotype "protein_coding";exon_number "7";gene_id "XLOC_007013";gene_name "FBRSL1";class_code "j";oId "Spleen_00091544";is.last "FALSE";is.first "FALSE";is.singleExon "FALSE"
chr12	transdecoder	exon	132569926	132570241	.	+	.	transcript_id "DNTX_00051995";transcript_type "protein_coding";transcript_biotype "protein_coding";exon_number "8";gene_id "XLOC_007013";gene_name "FBRSL1";class_code "j";oId "Spleen_00091544";is.last "FALSE";is.first "FALSE";is.singleExon "FALSE"
chr12	transdecoder	exon	132570338	132570540	.	+	.	transcript_id "DNTX_00051995";transcript_type "protein_coding";transcript_biotype "protein_coding";exon_number "9";gene_id "XLOC_007013";gene_name "FBRSL1";class_code "j";oId "Spleen_00091544";is.last "FALSE";is.first "FALSE";is.singleExon "FALSE"
chr12	transdecoder	exon	132571068	132571524	.	+	.	transcript_id "DNTX_00051995";transcript_type "protein_coding";transcript_biotype "protein_coding";exon_number "10";gene_id "XLOC_007013";gene_name "FBRSL1";class_code "j";oId "Spleen_00091544";is.last "FALSE";novel_exon_id "nvl_exon53296";novel_exon_type "RI";is.first "FALSE";is.singleExon "FALSE"
chr12	transdecoder	exon	132572288	132572344	.	+	.	transcript_id "DNTX_00051995";transcript_type "protein_coding";transcript_biotype "protein_coding";exon_number "11";gene_id "XLOC_007013";gene_name "FBRSL1";class_code "j";oId "Spleen_00091544";is.last "FALSE";is.first "FALSE";is.singleExon "FALSE"
chr12	transdecoder	exon	132572527	132572622	.	+	.	transcript_id "DNTX_00051995";transcript_type "protein_coding";transcript_biotype "protein_coding";exon_number "12";gene_id "XLOC_007013";gene_name "FBRSL1";class_code "j";oId "Spleen_00091544";is.last "FALSE";is.first "FALSE";is.singleExon "FALSE"
chr12	transdecoder	exon	132574090	132574158	.	+	.	transcript_id "DNTX_00051995";transcript_type "protein_coding";transcript_biotype "protein_coding";exon_number "13";gene_id "XLOC_007013";gene_name "FBRSL1";class_code "j";oId "Spleen_00091544";is.last "FALSE";is.first "FALSE";is.singleExon "FALSE"
chr12	transdecoder	exon	132574319	132574348	.	+	.	transcript_id "DNTX_00051995";transcript_type "protein_coding";transcript_biotype "protein_coding";exon_number "14";gene_id "XLOC_007013";gene_name "FBRSL1";class_code "j";oId "Spleen_00091544";is.last "FALSE";is.first "FALSE";is.singleExon "FALSE"
chr12	transdecoder	exon	132574493	132574564	.	+	.	transcript_id "DNTX_00051995";transcript_type "protein_coding";transcript_biotype "protein_coding";exon_number "15";gene_id "XLOC_007013";gene_name "FBRSL1";class_code "j";oId "Spleen_00091544";is.last "FALSE";is.first "FALSE";is.singleExon "FALSE"
chr12	transdecoder	exon	132576799	132576931	.	+	.	transcript_id "DNTX_00051995";transcript_type "protein_coding";transcript_biotype "protein_coding";exon_number "16";gene_id "XLOC_007013";gene_name "FBRSL1";class_code "j";oId "Spleen_00091544";is.last "FALSE";is.first "FALSE";is.singleExon "FALSE"
chr12	transdecoder	exon	132581439	132581516	.	+	.	transcript_id "DNTX_00051995";transcript_type "protein_coding";transcript_biotype "protein_coding";exon_number "17";gene_id "XLOC_007013";gene_name "FBRSL1";class_code "j";oId "Spleen_00091544";is.last "FALSE";is.first "FALSE";is.singleExon "FALSE"
chr12	transdecoder	exon	132581741	132581824	.	+	.	transcript_id "DNTX_00051995";transcript_type "protein_coding";transcript_biotype "protein_coding";exon_number "18";gene_id "XLOC_007013";gene_name "FBRSL1";class_code "j";oId "Spleen_00091544";is.last "FALSE";is.first "FALSE";is.singleExon "FALSE"
chr12	transdecoder	exon	132582062	132582266	.	+	.	transcript_id "DNTX_00051995";transcript_type "protein_coding";transcript_biotype "protein_coding";exon_number "19";gene_id "XLOC_007013";gene_name "FBRSL1";class_code "j";oId "Spleen_00091544";is.last "FALSE";is.first "FALSE";is.singleExon "FALSE"
chr12	transdecoder	exon	132582971	132585188	.	+	.	transcript_id "DNTX_00051995";transcript_type "protein_coding";transcript_biotype "protein_coding";exon_number "20";gene_id "XLOC_007013";gene_name "FBRSL1";class_code "j";oId "Spleen_00091544";is.last "TRUE";is.first "FALSE";is.singleExon "FALSE"
chr12	transdecoder	five_prime_UTR	132486624	132490861	.	+	.	transcript_id "DNTX_00051995";transcript_type "protein_coding";transcript_biotype "protein_coding";gene_id "XLOC_007013";gene_name "FBRSL1";class_code "j";oId "Spleen_00091544";is.last "FALSE";novel_exon_id "nvl_exon53294";novel_exon_type "novel_TSS";is.first "TRUE";is.singleExon "FALSE"
chr12	transdecoder	five_prime_UTR	132507252	132507388	.	+	.	transcript_id "DNTX_00051995";transcript_type "protein_coding";transcript_biotype "protein_coding";gene_id "XLOC_007013";gene_name "FBRSL1";class_code "j";oId "Spleen_00091544";is.last "FALSE";is.first "FALSE";is.singleExon "FALSE"
chr12	transdecoder	five_prime_UTR	132508156	132508350	.	+	.	transcript_id "DNTX_00051995";transcript_type "protein_coding";transcript_biotype "protein_coding";gene_id "XLOC_007013";gene_name "FBRSL1";class_code "j";oId "Spleen_00091544";is.last "FALSE";is.first "FALSE";is.singleExon "FALSE"
chr12	transdecoder	five_prime_UTR	132525734	132525823	.	+	.	transcript_id "DNTX_00051995";transcript_type "protein_coding";transcript_biotype "protein_coding";gene_id "XLOC_007013";gene_name "FBRSL1";class_code "j";oId "Spleen_00091544";is.last "FALSE";is.first "FALSE";is.singleExon "FALSE"
chr12	transdecoder	five_prime_UTR	132527953	132527988	.	+	.	transcript_id "DNTX_00051995";transcript_type "protein_coding";transcript_biotype "protein_coding";gene_id "XLOC_007013";gene_name "FBRSL1";class_code "j";oId "Spleen_00091544";is.last "FALSE";is.first "FALSE";is.singleExon "FALSE"
chr12	transdecoder	five_prime_UTR	132548003	132548032	.	+	.	transcript_id "DNTX_00051995";transcript_type "protein_coding";transcript_biotype "protein_coding";gene_id "XLOC_007013";gene_name "FBRSL1";class_code "j";oId "Spleen_00091544";is.last "FALSE";is.first "FALSE";is.singleExon "FALSE"
chr12	transdecoder	five_prime_UTR	132567481	132567526	.	+	.	transcript_id "DNTX_00051995";transcript_type "protein_coding";transcript_biotype "protein_coding";gene_id "XLOC_007013";gene_name "FBRSL1";class_code "j";oId "Spleen_00091544";is.last "FALSE";is.first "FALSE";is.singleExon "FALSE"
chr12	transdecoder	five_prime_UTR	132569926	132570241	.	+	.	transcript_id "DNTX_00051995";transcript_type "protein_coding";transcript_biotype "protein_coding";gene_id "XLOC_007013";gene_name "FBRSL1";class_code "j";oId "Spleen_00091544";is.last "FALSE";is.first "FALSE";is.singleExon "FALSE"
chr12	transdecoder	five_prime_UTR	132570338	132570540	.	+	.	transcript_id "DNTX_00051995";transcript_type "protein_coding";transcript_biotype "protein_coding";gene_id "XLOC_007013";gene_name "FBRSL1";class_code "j";oId "Spleen_00091544";is.last "FALSE";is.first "FALSE";is.singleExon "FALSE"
chr12	transdecoder	five_prime_UTR	132571068	132571524	.	+	.	transcript_id "DNTX_00051995";transcript_type "protein_coding";transcript_biotype "protein_coding";gene_id "XLOC_007013";gene_name "FBRSL1";class_code "j";oId "Spleen_00091544";is.last "FALSE";novel_exon_id "nvl_exon53296";novel_exon_type "RI";is.first "FALSE";is.singleExon "FALSE"
chr12	transdecoder	five_prime_UTR	132572288	132572344	.	+	.	transcript_id "DNTX_00051995";transcript_type "protein_coding";transcript_biotype "protein_coding";gene_id "XLOC_007013";gene_name "FBRSL1";class_code "j";oId "Spleen_00091544";is.last "FALSE";is.first "FALSE";is.singleExon "FALSE"
chr12	transdecoder	five_prime_UTR	132572527	132572622	.	+	.	transcript_id "DNTX_00051995";transcript_type "protein_coding";transcript_biotype "protein_coding";gene_id "XLOC_007013";gene_name "FBRSL1";class_code "j";oId "Spleen_00091544";is.last "FALSE";is.first "FALSE";is.singleExon "FALSE"
chr12	transdecoder	five_prime_UTR	132574090	132574158	.	+	.	transcript_id "DNTX_00051995";transcript_type "protein_coding";transcript_biotype "protein_coding";gene_id "XLOC_007013";gene_name "FBRSL1";class_code "j";oId "Spleen_00091544";is.last "FALSE";is.first "FALSE";is.singleExon "FALSE"
chr12	transdecoder	five_prime_UTR	132574319	132574348	.	+	.	transcript_id "DNTX_00051995";transcript_type "protein_coding";transcript_biotype "protein_coding";gene_id "XLOC_007013";gene_name "FBRSL1";class_code "j";oId "Spleen_00091544";is.last "FALSE";is.first "FALSE";is.singleExon "FALSE"
chr12	transdecoder	five_prime_UTR	132574493	132574564	.	+	.	transcript_id "DNTX_00051995";transcript_type "protein_coding";transcript_biotype "protein_coding";gene_id "XLOC_007013";gene_name "FBRSL1";class_code "j";oId "Spleen_00091544";is.last "FALSE";is.first "FALSE";is.singleExon "FALSE"
chr12	transdecoder	five_prime_UTR	132576799	132576801	.	+	.	transcript_id "DNTX_00051995";transcript_type "protein_coding";transcript_biotype "protein_coding";gene_id "XLOC_007013";gene_name "FBRSL1";class_code "j";oId "Spleen_00091544";is.last "FALSE";is.first "FALSE";is.singleExon "FALSE"
chr12	transdecoder	start_codon	132576802	132576804	.	+	0	transcript_id "DNTX_00051995";transcript_type "protein_coding";transcript_biotype "protein_coding";gene_id "XLOC_007013";gene_name "FBRSL1";class_code "j";oId "Spleen_00091544";is.last "FALSE";is.first "FALSE";is.singleExon "FALSE"
chr12	transdecoder	CDS	132576802	132576931	.	+	0	transcript_id "DNTX_00051995";transcript_type "protein_coding";transcript_biotype "protein_coding";gene_id "XLOC_007013";gene_name "FBRSL1";class_code "j";oId "Spleen_00091544";is.last "FALSE";is.first "FALSE";is.singleExon "FALSE"
chr12	transdecoder	CDS	132581439	132581516	.	+	2	transcript_id "DNTX_00051995";transcript_type "protein_coding";transcript_biotype "protein_coding";gene_id "XLOC_007013";gene_name "FBRSL1";class_code "j";oId "Spleen_00091544";is.last "FALSE";is.first "FALSE";is.singleExon "FALSE"
chr12	transdecoder	CDS	132581741	132581824	.	+	2	transcript_id "DNTX_00051995";transcript_type "protein_coding";transcript_biotype "protein_coding";gene_id "XLOC_007013";gene_name "FBRSL1";class_code "j";oId "Spleen_00091544";is.last "FALSE";is.first "FALSE";is.singleExon "FALSE"
chr12	transdecoder	CDS	132582062	132582266	.	+	2	transcript_id "DNTX_00051995";transcript_type "protein_coding";transcript_biotype "protein_coding";gene_id "XLOC_007013";gene_name "FBRSL1";class_code "j";oId "Spleen_00091544";is.last "FALSE";is.first "FALSE";is.singleExon "FALSE"
chr12	transdecoder	CDS	132582971	132583775	.	+	1	transcript_id "DNTX_00051995";transcript_type "protein_coding";transcript_biotype "protein_coding";gene_id "XLOC_007013";gene_name "FBRSL1";class_code "j";oId "Spleen_00091544";is.last "FALSE";is.first "FALSE";is.singleExon "FALSE"
chr12	transdecoder	stop_codon	132583776	132583778	.	+	0	transcript_id "DNTX_00051995";transcript_type "protein_coding";transcript_biotype "protein_coding";gene_id "XLOC_007013";gene_name "FBRSL1";class_code "j";oId "Spleen_00091544";is.last "FALSE";is.first "FALSE";is.singleExon "FALSE"
chr12	transdecoder	three_prime_UTR	132583779	132585188	.	+	.	transcript_id "DNTX_00051995";transcript_type "protein_coding";transcript_biotype "protein_coding";gene_id "XLOC_007013";gene_name "FBRSL1";class_code "j";oId "Spleen_00091544";is.last "FALSE";is.first "FALSE";is.singleExon "FALSE"
chr12	transdecoder	transcript	132486624	132585188	.	+	.	transcript_id "DNTX_00058458";transcript_type "protein_coding";transcript_biotype "protein_coding";gene_id "XLOC_007013";gene_name "FBRSL1";class_code "j";oId "Spleen_00093438";is.last "FALSE";is.first "FALSE";is.singleExon "FALSE"
chr12	transdecoder	exon	132486624	132490861	.	+	.	transcript_id "DNTX_00058458";transcript_type "protein_coding";transcript_biotype "protein_coding";exon_number "1";gene_id "XLOC_007013";gene_name "FBRSL1";class_code "j";oId "Spleen_00093438";is.last "FALSE";novel_exon_id "nvl_exon53294";novel_exon_type "novel_TSS";is.first "TRUE";is.singleExon "FALSE"
chr12	transdecoder	exon	132507252	132507388	.	+	.	transcript_id "DNTX_00058458";transcript_type "protein_coding";transcript_biotype "protein_coding";exon_number "2";gene_id "XLOC_007013";gene_name "FBRSL1";class_code "j";oId "Spleen_00093438";is.last "FALSE";is.first "FALSE";is.singleExon "FALSE"
chr12	transdecoder	exon	132508156	132508350	.	+	.	transcript_id "DNTX_00058458";transcript_type "protein_coding";transcript_biotype "protein_coding";exon_number "3";gene_id "XLOC_007013";gene_name "FBRSL1";class_code "j";oId "Spleen_00093438";is.last "FALSE";is.first "FALSE";is.singleExon "FALSE"
chr12	transdecoder	exon	132525734	132525823	.	+	.	transcript_id "DNTX_00058458";transcript_type "protein_coding";transcript_biotype "protein_coding";exon_number "4";gene_id "XLOC_007013";gene_name "FBRSL1";class_code "j";oId "Spleen_00093438";is.last "FALSE";is.first "FALSE";is.singleExon "FALSE"
chr12	transdecoder	exon	132527953	132527988	.	+	.	transcript_id "DNTX_00058458";transcript_type "protein_coding";transcript_biotype "protein_coding";exon_number "5";gene_id "XLOC_007013";gene_name "FBRSL1";class_code "j";oId "Spleen_00093438";is.last "FALSE";is.first "FALSE";is.singleExon "FALSE"
chr12	transdecoder	exon	132548003	132548032	.	+	.	transcript_id "DNTX_00058458";transcript_type "protein_coding";transcript_biotype "protein_coding";exon_number "6";gene_id "XLOC_007013";gene_name "FBRSL1";class_code "j";oId "Spleen_00093438";is.last "FALSE";is.first "FALSE";is.singleExon "FALSE"
chr12	transdecoder	exon	132567481	132567526	.	+	.	transcript_id "DNTX_00058458";transcript_type "protein_coding";transcript_biotype "protein_coding";exon_number "7";gene_id "XLOC_007013";gene_name "FBRSL1";class_code "j";oId "Spleen_00093438";is.last "FALSE";is.first "FALSE";is.singleExon "FALSE"
chr12	transdecoder	exon	132569926	132570241	.	+	.	transcript_id "DNTX_00058458";transcript_type "protein_coding";transcript_biotype "protein_coding";exon_number "8";gene_id "XLOC_007013";gene_name "FBRSL1";class_code "j";oId "Spleen_00093438";is.last "FALSE";is.first "FALSE";is.singleExon "FALSE"
chr12	transdecoder	exon	132570335	132570540	.	+	.	transcript_id "DNTX_00058458";transcript_type "protein_coding";transcript_biotype "protein_coding";exon_number "9";gene_id "XLOC_007013";gene_name "FBRSL1";class_code "j";oId "Spleen_00093438";is.last "FALSE";is.first "FALSE";is.singleExon "FALSE"
chr12	transdecoder	exon	132571068	132571524	.	+	.	transcript_id "DNTX_00058458";transcript_type "protein_coding";transcript_biotype "protein_coding";exon_number "10";gene_id "XLOC_007013";gene_name "FBRSL1";class_code "j";oId "Spleen_00093438";is.last "FALSE";novel_exon_id "nvl_exon53296";novel_exon_type "RI";is.first "FALSE";is.singleExon "FALSE"
chr12	transdecoder	exon	132572288	132572344	.	+	.	transcript_id "DNTX_00058458";transcript_type "protein_coding";transcript_biotype "protein_coding";exon_number "11";gene_id "XLOC_007013";gene_name "FBRSL1";class_code "j";oId "Spleen_00093438";is.last "FALSE";is.first "FALSE";is.singleExon "FALSE"
chr12	transdecoder	exon	132572527	132572622	.	+	.	transcript_id "DNTX_00058458";transcript_type "protein_coding";transcript_biotype "protein_coding";exon_number "12";gene_id "XLOC_007013";gene_name "FBRSL1";class_code "j";oId "Spleen_00093438";is.last "FALSE";is.first "FALSE";is.singleExon "FALSE"
chr12	transdecoder	exon	132574090	132574158	.	+	.	transcript_id "DNTX_00058458";transcript_type "protein_coding";transcript_biotype "protein_coding";exon_number "13";gene_id "XLOC_007013";gene_name "FBRSL1";class_code "j";oId "Spleen_00093438";is.last "FALSE";is.first "FALSE";is.singleExon "FALSE"
chr12	transdecoder	exon	132574319	132574348	.	+	.	transcript_id "DNTX_00058458";transcript_type "protein_coding";transcript_biotype "protein_coding";exon_number "14";gene_id "XLOC_007013";gene_name "FBRSL1";class_code "j";oId "Spleen_00093438";is.last "FALSE";is.first "FALSE";is.singleExon "FALSE"
chr12	transdecoder	exon	132574493	132574564	.	+	.	transcript_id "DNTX_00058458";transcript_type "protein_coding";transcript_biotype "protein_coding";exon_number "15";gene_id "XLOC_007013";gene_name "FBRSL1";class_code "j";oId "Spleen_00093438";is.last "FALSE";is.first "FALSE";is.singleExon "FALSE"
chr12	transdecoder	exon	132576799	132576931	.	+	.	transcript_id "DNTX_00058458";transcript_type "protein_coding";transcript_biotype "protein_coding";exon_number "16";gene_id "XLOC_007013";gene_name "FBRSL1";class_code "j";oId "Spleen_00093438";is.last "FALSE";is.first "FALSE";is.singleExon "FALSE"
chr12	transdecoder	exon	132581439	132581516	.	+	.	transcript_id "DNTX_00058458";transcript_type "protein_coding";transcript_biotype "protein_coding";exon_number "17";gene_id "XLOC_007013";gene_name "FBRSL1";class_code "j";oId "Spleen_00093438";is.last "FALSE";is.first "FALSE";is.singleExon "FALSE"
chr12	transdecoder	exon	132581741	132581824	.	+	.	transcript_id "DNTX_00058458";transcript_type "protein_coding";transcript_biotype "protein_coding";exon_number "18";gene_id "XLOC_007013";gene_name "FBRSL1";class_code "j";oId "Spleen_00093438";is.last "FALSE";is.first "FALSE";is.singleExon "FALSE"
chr12	transdecoder	exon	132582062	132582266	.	+	.	transcript_id "DNTX_00058458";transcript_type "protein_coding";transcript_biotype "protein_coding";exon_number "19";gene_id "XLOC_007013";gene_name "FBRSL1";class_code "j";oId "Spleen_00093438";is.last "FALSE";is.first "FALSE";is.singleExon "FALSE"
chr12	transdecoder	exon	132582971	132585188	.	+	.	transcript_id "DNTX_00058458";transcript_type "protein_coding";transcript_biotype "protein_coding";exon_number "20";gene_id "XLOC_007013";gene_name "FBRSL1";class_code "j";oId "Spleen_00093438";is.last "TRUE";is.first "FALSE";is.singleExon "FALSE"
chr12	transdecoder	five_prime_UTR	132486624	132490861	.	+	.	transcript_id "DNTX_00058458";transcript_type "protein_coding";transcript_biotype "protein_coding";gene_id "XLOC_007013";gene_name "FBRSL1";class_code "j";oId "Spleen_00093438";is.last "FALSE";novel_exon_id "nvl_exon53294";novel_exon_type "novel_TSS";is.first "TRUE";is.singleExon "FALSE"
chr12	transdecoder	five_prime_UTR	132507252	132507388	.	+	.	transcript_id "DNTX_00058458";transcript_type "protein_coding";transcript_biotype "protein_coding";gene_id "XLOC_007013";gene_name "FBRSL1";class_code "j";oId "Spleen_00093438";is.last "FALSE";is.first "FALSE";is.singleExon "FALSE"
chr12	transdecoder	five_prime_UTR	132508156	132508350	.	+	.	transcript_id "DNTX_00058458";transcript_type "protein_coding";transcript_biotype "protein_coding";gene_id "XLOC_007013";gene_name "FBRSL1";class_code "j";oId "Spleen_00093438";is.last "FALSE";is.first "FALSE";is.singleExon "FALSE"
chr12	transdecoder	five_prime_UTR	132525734	132525823	.	+	.	transcript_id "DNTX_00058458";transcript_type "protein_coding";transcript_biotype "protein_coding";gene_id "XLOC_007013";gene_name "FBRSL1";class_code "j";oId "Spleen_00093438";is.last "FALSE";is.first "FALSE";is.singleExon "FALSE"
chr12	transdecoder	five_prime_UTR	132527953	132527988	.	+	.	transcript_id "DNTX_00058458";transcript_type "protein_coding";transcript_biotype "protein_coding";gene_id "XLOC_007013";gene_name "FBRSL1";class_code "j";oId "Spleen_00093438";is.last "FALSE";is.first "FALSE";is.singleExon "FALSE"
chr12	transdecoder	five_prime_UTR	132548003	132548032	.	+	.	transcript_id "DNTX_00058458";transcript_type "protein_coding";transcript_biotype "protein_coding";gene_id "XLOC_007013";gene_name "FBRSL1";class_code "j";oId "Spleen_00093438";is.last "FALSE";is.first "FALSE";is.singleExon "FALSE"
chr12	transdecoder	five_prime_UTR	132567481	132567526	.	+	.	transcript_id "DNTX_00058458";transcript_type "protein_coding";transcript_biotype "protein_coding";gene_id "XLOC_007013";gene_name "FBRSL1";class_code "j";oId "Spleen_00093438";is.last "FALSE";is.first "FALSE";is.singleExon "FALSE"
chr12	transdecoder	five_prime_UTR	132569926	132570241	.	+	.	transcript_id "DNTX_00058458";transcript_type "protein_coding";transcript_biotype "protein_coding";gene_id "XLOC_007013";gene_name "FBRSL1";class_code "j";oId "Spleen_00093438";is.last "FALSE";is.first "FALSE";is.singleExon "FALSE"
chr12	transdecoder	five_prime_UTR	132570335	132570540	.	+	.	transcript_id "DNTX_00058458";transcript_type "protein_coding";transcript_biotype "protein_coding";gene_id "XLOC_007013";gene_name "FBRSL1";class_code "j";oId "Spleen_00093438";is.last "FALSE";is.first "FALSE";is.singleExon "FALSE"
chr12	transdecoder	five_prime_UTR	132571068	132571524	.	+	.	transcript_id "DNTX_00058458";transcript_type "protein_coding";transcript_biotype "protein_coding";gene_id "XLOC_007013";gene_name "FBRSL1";class_code "j";oId "Spleen_00093438";is.last "FALSE";novel_exon_id "nvl_exon53296";novel_exon_type "RI";is.first "FALSE";is.singleExon "FALSE"
chr12	transdecoder	five_prime_UTR	132572288	132572344	.	+	.	transcript_id "DNTX_00058458";transcript_type "protein_coding";transcript_biotype "protein_coding";gene_id "XLOC_007013";gene_name "FBRSL1";class_code "j";oId "Spleen_00093438";is.last "FALSE";is.first "FALSE";is.singleExon "FALSE"
chr12	transdecoder	five_prime_UTR	132572527	132572622	.	+	.	transcript_id "DNTX_00058458";transcript_type "protein_coding";transcript_biotype "protein_coding";gene_id "XLOC_007013";gene_name "FBRSL1";class_code "j";oId "Spleen_00093438";is.last "FALSE";is.first "FALSE";is.singleExon "FALSE"
chr12	transdecoder	five_prime_UTR	132574090	132574158	.	+	.	transcript_id "DNTX_00058458";transcript_type "protein_coding";transcript_biotype "protein_coding";gene_id "XLOC_007013";gene_name "FBRSL1";class_code "j";oId "Spleen_00093438";is.last "FALSE";is.first "FALSE";is.singleExon "FALSE"
chr12	transdecoder	five_prime_UTR	132574319	132574348	.	+	.	transcript_id "DNTX_00058458";transcript_type "protein_coding";transcript_biotype "protein_coding";gene_id "XLOC_007013";gene_name "FBRSL1";class_code "j";oId "Spleen_00093438";is.last "FALSE";is.first "FALSE";is.singleExon "FALSE"
chr12	transdecoder	five_prime_UTR	132574493	132574564	.	+	.	transcript_id "DNTX_00058458";transcript_type "protein_coding";transcript_biotype "protein_coding";gene_id "XLOC_007013";gene_name "FBRSL1";class_code "j";oId "Spleen_00093438";is.last "FALSE";is.first "FALSE";is.singleExon "FALSE"
chr12	transdecoder	five_prime_UTR	132576799	132576801	.	+	.	transcript_id "DNTX_00058458";transcript_type "protein_coding";transcript_biotype "protein_coding";gene_id "XLOC_007013";gene_name "FBRSL1";class_code "j";oId "Spleen_00093438";is.last "FALSE";is.first "FALSE";is.singleExon "FALSE"
chr12	transdecoder	start_codon	132576802	132576804	.	+	0	transcript_id "DNTX_00058458";transcript_type "protein_coding";transcript_biotype "protein_coding";gene_id "XLOC_007013";gene_name "FBRSL1";class_code "j";oId "Spleen_00093438";is.last "FALSE";is.first "FALSE";is.singleExon "FALSE"
chr12	transdecoder	CDS	132576802	132576931	.	+	0	transcript_id "DNTX_00058458";transcript_type "protein_coding";transcript_biotype "protein_coding";gene_id "XLOC_007013";gene_name "FBRSL1";class_code "j";oId "Spleen_00093438";is.last "FALSE";is.first "FALSE";is.singleExon "FALSE"
chr12	transdecoder	CDS	132581439	132581516	.	+	2	transcript_id "DNTX_00058458";transcript_type "protein_coding";transcript_biotype "protein_coding";gene_id "XLOC_007013";gene_name "FBRSL1";class_code "j";oId "Spleen_00093438";is.last "FALSE";is.first "FALSE";is.singleExon "FALSE"
chr12	transdecoder	CDS	132581741	132581824	.	+	2	transcript_id "DNTX_00058458";transcript_type "protein_coding";transcript_biotype "protein_coding";gene_id "XLOC_007013";gene_name "FBRSL1";class_code "j";oId "Spleen_00093438";is.last "FALSE";is.first "FALSE";is.singleExon "FALSE"
chr12	transdecoder	CDS	132582062	132582266	.	+	2	transcript_id "DNTX_00058458";transcript_type "protein_coding";transcript_biotype "protein_coding";gene_id "XLOC_007013";gene_name "FBRSL1";class_code "j";oId "Spleen_00093438";is.last "FALSE";is.first "FALSE";is.singleExon "FALSE"
chr12	transdecoder	CDS	132582971	132583775	.	+	1	transcript_id "DNTX_00058458";transcript_type "protein_coding";transcript_biotype "protein_coding";gene_id "XLOC_007013";gene_name "FBRSL1";class_code "j";oId "Spleen_00093438";is.last "FALSE";is.first "FALSE";is.singleExon "FALSE"
chr12	transdecoder	stop_codon	132583776	132583778	.	+	0	transcript_id "DNTX_00058458";transcript_type "protein_coding";transcript_biotype "protein_coding";gene_id "XLOC_007013";gene_name "FBRSL1";class_code "j";oId "Spleen_00093438";is.last "FALSE";is.first "FALSE";is.singleExon "FALSE"
chr12	transdecoder	three_prime_UTR	132583779	132585188	.	+	.	transcript_id "DNTX_00058458";transcript_type "protein_coding";transcript_biotype "protein_coding";gene_id "XLOC_007013";gene_name "FBRSL1";class_code "j";oId "Spleen_00093438";is.last "FALSE";is.first "FALSE";is.singleExon "FALSE"
chr12	transdecoder	transcript	132486855	132585188	.	+	.	transcript_id "DNTX_00051990";transcript_type "protein_coding";transcript_biotype "protein_coding";gene_id "XLOC_007013";gene_name "FBRSL1";class_code "j";oId "SmallIntestine-TerminalIleum_00084456";is.last "FALSE";is.first "FALSE";is.singleExon "FALSE"
chr12	transdecoder	exon	132486855	132490861	.	+	.	transcript_id "DNTX_00051990";transcript_type "protein_coding";transcript_biotype "protein_coding";exon_number "1";gene_id "XLOC_007013";gene_name "FBRSL1";class_code "j";oId "SmallIntestine-TerminalIleum_00084456";is.last "FALSE";novel_exon_id "nvl_exon53297";novel_exon_type "novel_TSS";is.first "TRUE";is.singleExon "FALSE"
chr12	transdecoder	exon	132508153	132508350	.	+	.	transcript_id "DNTX_00051990";transcript_type "protein_coding";transcript_biotype "protein_coding";exon_number "2";gene_id "XLOC_007013";gene_name "FBRSL1";class_code "j";oId "SmallIntestine-TerminalIleum_00084456";is.last "FALSE";is.first "FALSE";is.singleExon "FALSE"
chr12	transdecoder	exon	132525734	132525823	.	+	.	transcript_id "DNTX_00051990";transcript_type "protein_coding";transcript_biotype "protein_coding";exon_number "3";gene_id "XLOC_007013";gene_name "FBRSL1";class_code "j";oId "SmallIntestine-TerminalIleum_00084456";is.last "FALSE";is.first "FALSE";is.singleExon "FALSE"
chr12	transdecoder	exon	132527953	132527988	.	+	.	transcript_id "DNTX_00051990";transcript_type "protein_coding";transcript_biotype "protein_coding";exon_number "4";gene_id "XLOC_007013";gene_name "FBRSL1";class_code "j";oId "SmallIntestine-TerminalIleum_00084456";is.last "FALSE";is.first "FALSE";is.singleExon "FALSE"
chr12	transdecoder	exon	132548003	132548032	.	+	.	transcript_id "DNTX_00051990";transcript_type "protein_coding";transcript_biotype "protein_coding";exon_number "5";gene_id "XLOC_007013";gene_name "FBRSL1";class_code "j";oId "SmallIntestine-TerminalIleum_00084456";is.last "FALSE";is.first "FALSE";is.singleExon "FALSE"
chr12	transdecoder	exon	132567481	132567526	.	+	.	transcript_id "DNTX_00051990";transcript_type "protein_coding";transcript_biotype "protein_coding";exon_number "6";gene_id "XLOC_007013";gene_name "FBRSL1";class_code "j";oId "SmallIntestine-TerminalIleum_00084456";is.last "FALSE";is.first "FALSE";is.singleExon "FALSE"
chr12	transdecoder	exon	132569926	132570241	.	+	.	transcript_id "DNTX_00051990";transcript_type "protein_coding";transcript_biotype "protein_coding";exon_number "7";gene_id "XLOC_007013";gene_name "FBRSL1";class_code "j";oId "SmallIntestine-TerminalIleum_00084456";is.last "FALSE";is.first "FALSE";is.singleExon "FALSE"
chr12	transdecoder	exon	132570335	132570540	.	+	.	transcript_id "DNTX_00051990";transcript_type "protein_coding";transcript_biotype "protein_coding";exon_number "8";gene_id "XLOC_007013";gene_name "FBRSL1";class_code "j";oId "SmallIntestine-TerminalIleum_00084456";is.last "FALSE";is.first "FALSE";is.singleExon "FALSE"
chr12	transdecoder	exon	132571068	132571524	.	+	.	transcript_id "DNTX_00051990";transcript_type "protein_coding";transcript_biotype "protein_coding";exon_number "9";gene_id "XLOC_007013";gene_name "FBRSL1";class_code "j";oId "SmallIntestine-TerminalIleum_00084456";is.last "FALSE";novel_exon_id "nvl_exon53296";novel_exon_type "RI";is.first "FALSE";is.singleExon "FALSE"
chr12	transdecoder	exon	132572288	132572344	.	+	.	transcript_id "DNTX_00051990";transcript_type "protein_coding";transcript_biotype "protein_coding";exon_number "10";gene_id "XLOC_007013";gene_name "FBRSL1";class_code "j";oId "SmallIntestine-TerminalIleum_00084456";is.last "FALSE";is.first "FALSE";is.singleExon "FALSE"
chr12	transdecoder	exon	132572527	132572622	.	+	.	transcript_id "DNTX_00051990";transcript_type "protein_coding";transcript_biotype "protein_coding";exon_number "11";gene_id "XLOC_007013";gene_name "FBRSL1";class_code "j";oId "SmallIntestine-TerminalIleum_00084456";is.last "FALSE";is.first "FALSE";is.singleExon "FALSE"
chr12	transdecoder	exon	132574090	132574158	.	+	.	transcript_id "DNTX_00051990";transcript_type "protein_coding";transcript_biotype "protein_coding";exon_number "12";gene_id "XLOC_007013";gene_name "FBRSL1";class_code "j";oId "SmallIntestine-TerminalIleum_00084456";is.last "FALSE";is.first "FALSE";is.singleExon "FALSE"
chr12	transdecoder	exon	132574319	132574348	.	+	.	transcript_id "DNTX_00051990";transcript_type "protein_coding";transcript_biotype "protein_coding";exon_number "13";gene_id "XLOC_007013";gene_name "FBRSL1";class_code "j";oId "SmallIntestine-TerminalIleum_00084456";is.last "FALSE";is.first "FALSE";is.singleExon "FALSE"
chr12	transdecoder	exon	132574493	132574564	.	+	.	transcript_id "DNTX_00051990";transcript_type "protein_coding";transcript_biotype "protein_coding";exon_number "14";gene_id "XLOC_007013";gene_name "FBRSL1";class_code "j";oId "SmallIntestine-TerminalIleum_00084456";is.last "FALSE";is.first "FALSE";is.singleExon "FALSE"
chr12	transdecoder	exon	132576799	132576931	.	+	.	transcript_id "DNTX_00051990";transcript_type "protein_coding";transcript_biotype "protein_coding";exon_number "15";gene_id "XLOC_007013";gene_name "FBRSL1";class_code "j";oId "SmallIntestine-TerminalIleum_00084456";is.last "FALSE";is.first "FALSE";is.singleExon "FALSE"
chr12	transdecoder	exon	132581439	132581516	.	+	.	transcript_id "DNTX_00051990";transcript_type "protein_coding";transcript_biotype "protein_coding";exon_number "16";gene_id "XLOC_007013";gene_name "FBRSL1";class_code "j";oId "SmallIntestine-TerminalIleum_00084456";is.last "FALSE";is.first "FALSE";is.singleExon "FALSE"
chr12	transdecoder	exon	132581741	132581824	.	+	.	transcript_id "DNTX_00051990";transcript_type "protein_coding";transcript_biotype "protein_coding";exon_number "17";gene_id "XLOC_007013";gene_name "FBRSL1";class_code "j";oId "SmallIntestine-TerminalIleum_00084456";is.last "FALSE";is.first "FALSE";is.singleExon "FALSE"
chr12	transdecoder	exon	132582062	132582266	.	+	.	transcript_id "DNTX_00051990";transcript_type "protein_coding";transcript_biotype "protein_coding";exon_number "18";gene_id "XLOC_007013";gene_name "FBRSL1";class_code "j";oId "SmallIntestine-TerminalIleum_00084456";is.last "FALSE";is.first "FALSE";is.singleExon "FALSE"
chr12	transdecoder	exon	132582971	132585188	.	+	.	transcript_id "DNTX_00051990";transcript_type "protein_coding";transcript_biotype "protein_coding";exon_number "19";gene_id "XLOC_007013";gene_name "FBRSL1";class_code "j";oId "SmallIntestine-TerminalIleum_00084456";is.last "TRUE";is.first "FALSE";is.singleExon "FALSE"
chr12	transdecoder	five_prime_UTR	132486855	132490861	.	+	.	transcript_id "DNTX_00051990";transcript_type "protein_coding";transcript_biotype "protein_coding";gene_id "XLOC_007013";gene_name "FBRSL1";class_code "j";oId "SmallIntestine-TerminalIleum_00084456";is.last "FALSE";novel_exon_id "nvl_exon53297";novel_exon_type "novel_TSS";is.first "TRUE";is.singleExon "FALSE"
chr12	transdecoder	five_prime_UTR	132508153	132508350	.	+	.	transcript_id "DNTX_00051990";transcript_type "protein_coding";transcript_biotype "protein_coding";gene_id "XLOC_007013";gene_name "FBRSL1";class_code "j";oId "SmallIntestine-TerminalIleum_00084456";is.last "FALSE";is.first "FALSE";is.singleExon "FALSE"
chr12	transdecoder	five_prime_UTR	132525734	132525823	.	+	.	transcript_id "DNTX_00051990";transcript_type "protein_coding";transcript_biotype "protein_coding";gene_id "XLOC_007013";gene_name "FBRSL1";class_code "j";oId "SmallIntestine-TerminalIleum_00084456";is.last "FALSE";is.first "FALSE";is.singleExon "FALSE"
chr12	transdecoder	five_prime_UTR	132527953	132527988	.	+	.	transcript_id "DNTX_00051990";transcript_type "protein_coding";transcript_biotype "protein_coding";gene_id "XLOC_007013";gene_name "FBRSL1";class_code "j";oId "SmallIntestine-TerminalIleum_00084456";is.last "FALSE";is.first "FALSE";is.singleExon "FALSE"
chr12	transdecoder	five_prime_UTR	132548003	132548032	.	+	.	transcript_id "DNTX_00051990";transcript_type "protein_coding";transcript_biotype "protein_coding";gene_id "XLOC_007013";gene_name "FBRSL1";class_code "j";oId "SmallIntestine-TerminalIleum_00084456";is.last "FALSE";is.first "FALSE";is.singleExon "FALSE"
chr12	transdecoder	five_prime_UTR	132567481	132567526	.	+	.	transcript_id "DNTX_00051990";transcript_type "protein_coding";transcript_biotype "protein_coding";gene_id "XLOC_007013";gene_name "FBRSL1";class_code "j";oId "SmallIntestine-TerminalIleum_00084456";is.last "FALSE";is.first "FALSE";is.singleExon "FALSE"
chr12	transdecoder	five_prime_UTR	132569926	132570241	.	+	.	transcript_id "DNTX_00051990";transcript_type "protein_coding";transcript_biotype "protein_coding";gene_id "XLOC_007013";gene_name "FBRSL1";class_code "j";oId "SmallIntestine-TerminalIleum_00084456";is.last "FALSE";is.first "FALSE";is.singleExon "FALSE"
chr12	transdecoder	five_prime_UTR	132570335	132570540	.	+	.	transcript_id "DNTX_00051990";transcript_type "protein_coding";transcript_biotype "protein_coding";gene_id "XLOC_007013";gene_name "FBRSL1";class_code "j";oId "SmallIntestine-TerminalIleum_00084456";is.last "FALSE";is.first "FALSE";is.singleExon "FALSE"
chr12	transdecoder	five_prime_UTR	132571068	132571524	.	+	.	transcript_id "DNTX_00051990";transcript_type "protein_coding";transcript_biotype "protein_coding";gene_id "XLOC_007013";gene_name "FBRSL1";class_code "j";oId "SmallIntestine-TerminalIleum_00084456";is.last "FALSE";novel_exon_id "nvl_exon53296";novel_exon_type "RI";is.first "FALSE";is.singleExon "FALSE"
chr12	transdecoder	five_prime_UTR	132572288	132572344	.	+	.	transcript_id "DNTX_00051990";transcript_type "protein_coding";transcript_biotype "protein_coding";gene_id "XLOC_007013";gene_name "FBRSL1";class_code "j";oId "SmallIntestine-TerminalIleum_00084456";is.last "FALSE";is.first "FALSE";is.singleExon "FALSE"
chr12	transdecoder	five_prime_UTR	132572527	132572622	.	+	.	transcript_id "DNTX_00051990";transcript_type "protein_coding";transcript_biotype "protein_coding";gene_id "XLOC_007013";gene_name "FBRSL1";class_code "j";oId "SmallIntestine-TerminalIleum_00084456";is.last "FALSE";is.first "FALSE";is.singleExon "FALSE"
chr12	transdecoder	five_prime_UTR	132574090	132574158	.	+	.	transcript_id "DNTX_00051990";transcript_type "protein_coding";transcript_biotype "protein_coding";gene_id "XLOC_007013";gene_name "FBRSL1";class_code "j";oId "SmallIntestine-TerminalIleum_00084456";is.last "FALSE";is.first "FALSE";is.singleExon "FALSE"
chr12	transdecoder	five_prime_UTR	132574319	132574348	.	+	.	transcript_id "DNTX_00051990";transcript_type "protein_coding";transcript_biotype "protein_coding";gene_id "XLOC_007013";gene_name "FBRSL1";class_code "j";oId "SmallIntestine-TerminalIleum_00084456";is.last "FALSE";is.first "FALSE";is.singleExon "FALSE"
chr12	transdecoder	five_prime_UTR	132574493	132574564	.	+	.	transcript_id "DNTX_00051990";transcript_type "protein_coding";transcript_biotype "protein_coding";gene_id "XLOC_007013";gene_name "FBRSL1";class_code "j";oId "SmallIntestine-TerminalIleum_00084456";is.last "FALSE";is.first "FALSE";is.singleExon "FALSE"
chr12	transdecoder	five_prime_UTR	132576799	132576801	.	+	.	transcript_id "DNTX_00051990";transcript_type "protein_coding";transcript_biotype "protein_coding";gene_id "XLOC_007013";gene_name "FBRSL1";class_code "j";oId "SmallIntestine-TerminalIleum_00084456";is.last "FALSE";is.first "FALSE";is.singleExon "FALSE"
chr12	transdecoder	start_codon	132576802	132576804	.	+	0	transcript_id "DNTX_00051990";transcript_type "protein_coding";transcript_biotype "protein_coding";gene_id "XLOC_007013";gene_name "FBRSL1";class_code "j";oId "SmallIntestine-TerminalIleum_00084456";is.last "FALSE";is.first "FALSE";is.singleExon "FALSE"
chr12	transdecoder	CDS	132576802	132576931	.	+	0	transcript_id "DNTX_00051990";transcript_type "protein_coding";transcript_biotype "protein_coding";gene_id "XLOC_007013";gene_name "FBRSL1";class_code "j";oId "SmallIntestine-TerminalIleum_00084456";is.last "FALSE";is.first "FALSE";is.singleExon "FALSE"
chr12	transdecoder	CDS	132581439	132581516	.	+	2	transcript_id "DNTX_00051990";transcript_type "protein_coding";transcript_biotype "protein_coding";gene_id "XLOC_007013";gene_name "FBRSL1";class_code "j";oId "SmallIntestine-TerminalIleum_00084456";is.last "FALSE";is.first "FALSE";is.singleExon "FALSE"
chr12	transdecoder	CDS	132581741	132581824	.	+	2	transcript_id "DNTX_00051990";transcript_type "protein_coding";transcript_biotype "protein_coding";gene_id "XLOC_007013";gene_name "FBRSL1";class_code "j";oId "SmallIntestine-TerminalIleum_00084456";is.last "FALSE";is.first "FALSE";is.singleExon "FALSE"
chr12	transdecoder	CDS	132582062	132582266	.	+	2	transcript_id "DNTX_00051990";transcript_type "protein_coding";transcript_biotype "protein_coding";gene_id "XLOC_007013";gene_name "FBRSL1";class_code "j";oId "SmallIntestine-TerminalIleum_00084456";is.last "FALSE";is.first "FALSE";is.singleExon "FALSE"
chr12	transdecoder	CDS	132582971	132583775	.	+	1	transcript_id "DNTX_00051990";transcript_type "protein_coding";transcript_biotype "protein_coding";gene_id "XLOC_007013";gene_name "FBRSL1";class_code "j";oId "SmallIntestine-TerminalIleum_00084456";is.last "FALSE";is.first "FALSE";is.singleExon "FALSE"
chr12	transdecoder	stop_codon	132583776	132583778	.	+	0	transcript_id "DNTX_00051990";transcript_type "protein_coding";transcript_biotype "protein_coding";gene_id "XLOC_007013";gene_name "FBRSL1";class_code "j";oId "SmallIntestine-TerminalIleum_00084456";is.last "FALSE";is.first "FALSE";is.singleExon "FALSE"
chr12	transdecoder	three_prime_UTR	132583779	132585188	.	+	.	transcript_id "DNTX_00051990";transcript_type "protein_coding";transcript_biotype "protein_coding";gene_id "XLOC_007013";gene_name "FBRSL1";class_code "j";oId "SmallIntestine-TerminalIleum_00084456";is.last "FALSE";is.first "FALSE";is.singleExon "FALSE"
chr12	transdecoder	transcript	132486910	132585188	.	+	.	transcript_id "DNTX_00051992";transcript_type "protein_coding";transcript_biotype "protein_coding";gene_id "XLOC_007013";gene_name "FBRSL1";class_code "j";oId "Spleen_00084202";is.last "FALSE";is.first "FALSE";is.singleExon "FALSE"
chr12	transdecoder	exon	132486910	132490861	.	+	.	transcript_id "DNTX_00051992";transcript_type "protein_coding";transcript_biotype "protein_coding";exon_number "1";gene_id "XLOC_007013";gene_name "FBRSL1";class_code "j";oId "Spleen_00084202";is.last "FALSE";novel_exon_id "nvl_exon53298";novel_exon_type "novel_TSS";is.first "TRUE";is.singleExon "FALSE"
chr12	transdecoder	exon	132508153	132508350	.	+	.	transcript_id "DNTX_00051992";transcript_type "protein_coding";transcript_biotype "protein_coding";exon_number "2";gene_id "XLOC_007013";gene_name "FBRSL1";class_code "j";oId "Spleen_00084202";is.last "FALSE";is.first "FALSE";is.singleExon "FALSE"
chr12	transdecoder	exon	132525734	132525823	.	+	.	transcript_id "DNTX_00051992";transcript_type "protein_coding";transcript_biotype "protein_coding";exon_number "3";gene_id "XLOC_007013";gene_name "FBRSL1";class_code "j";oId "Spleen_00084202";is.last "FALSE";is.first "FALSE";is.singleExon "FALSE"
chr12	transdecoder	exon	132527953	132527988	.	+	.	transcript_id "DNTX_00051992";transcript_type "protein_coding";transcript_biotype "protein_coding";exon_number "4";gene_id "XLOC_007013";gene_name "FBRSL1";class_code "j";oId "Spleen_00084202";is.last "FALSE";is.first "FALSE";is.singleExon "FALSE"
chr12	transdecoder	exon	132548003	132548032	.	+	.	transcript_id "DNTX_00051992";transcript_type "protein_coding";transcript_biotype "protein_coding";exon_number "5";gene_id "XLOC_007013";gene_name "FBRSL1";class_code "j";oId "Spleen_00084202";is.last "FALSE";is.first "FALSE";is.singleExon "FALSE"
chr12	transdecoder	exon	132567481	132567526	.	+	.	transcript_id "DNTX_00051992";transcript_type "protein_coding";transcript_biotype "protein_coding";exon_number "6";gene_id "XLOC_007013";gene_name "FBRSL1";class_code "j";oId "Spleen_00084202";is.last "FALSE";is.first "FALSE";is.singleExon "FALSE"
chr12	transdecoder	exon	132569926	132570241	.	+	.	transcript_id "DNTX_00051992";transcript_type "protein_coding";transcript_biotype "protein_coding";exon_number "7";gene_id "XLOC_007013";gene_name "FBRSL1";class_code "j";oId "Spleen_00084202";is.last "FALSE";is.first "FALSE";is.singleExon "FALSE"
chr12	transdecoder	exon	132570335	132570540	.	+	.	transcript_id "DNTX_00051992";transcript_type "protein_coding";transcript_biotype "protein_coding";exon_number "8";gene_id "XLOC_007013";gene_name "FBRSL1";class_code "j";oId "Spleen_00084202";is.last "FALSE";is.first "FALSE";is.singleExon "FALSE"
chr12	transdecoder	exon	132571068	132571231	.	+	.	transcript_id "DNTX_00051992";transcript_type "protein_coding";transcript_biotype "protein_coding";exon_number "9";gene_id "XLOC_007013";gene_name "FBRSL1";class_code "j";oId "Spleen_00084202";is.last "FALSE";is.first "FALSE";is.singleExon "FALSE"
chr12	transdecoder	exon	132572288	132572344	.	+	.	transcript_id "DNTX_00051992";transcript_type "protein_coding";transcript_biotype "protein_coding";exon_number "10";gene_id "XLOC_007013";gene_name "FBRSL1";class_code "j";oId "Spleen_00084202";is.last "FALSE";is.first "FALSE";is.singleExon "FALSE"
chr12	transdecoder	exon	132572527	132572622	.	+	.	transcript_id "DNTX_00051992";transcript_type "protein_coding";transcript_biotype "protein_coding";exon_number "11";gene_id "XLOC_007013";gene_name "FBRSL1";class_code "j";oId "Spleen_00084202";is.last "FALSE";is.first "FALSE";is.singleExon "FALSE"
chr12	transdecoder	exon	132574090	132574158	.	+	.	transcript_id "DNTX_00051992";transcript_type "protein_coding";transcript_biotype "protein_coding";exon_number "12";gene_id "XLOC_007013";gene_name "FBRSL1";class_code "j";oId "Spleen_00084202";is.last "FALSE";is.first "FALSE";is.singleExon "FALSE"
chr12	transdecoder	exon	132574319	132574348	.	+	.	transcript_id "DNTX_00051992";transcript_type "protein_coding";transcript_biotype "protein_coding";exon_number "13";gene_id "XLOC_007013";gene_name "FBRSL1";class_code "j";oId "Spleen_00084202";is.last "FALSE";is.first "FALSE";is.singleExon "FALSE"
chr12	transdecoder	exon	132574493	132574564	.	+	.	transcript_id "DNTX_00051992";transcript_type "protein_coding";transcript_biotype "protein_coding";exon_number "14";gene_id "XLOC_007013";gene_name "FBRSL1";class_code "j";oId "Spleen_00084202";is.last "FALSE";is.first "FALSE";is.singleExon "FALSE"
chr12	transdecoder	exon	132576799	132576931	.	+	.	transcript_id "DNTX_00051992";transcript_type "protein_coding";transcript_biotype "protein_coding";exon_number "15";gene_id "XLOC_007013";gene_name "FBRSL1";class_code "j";oId "Spleen_00084202";is.last "FALSE";is.first "FALSE";is.singleExon "FALSE"
chr12	transdecoder	exon	132581439	132581516	.	+	.	transcript_id "DNTX_00051992";transcript_type "protein_coding";transcript_biotype "protein_coding";exon_number "16";gene_id "XLOC_007013";gene_name "FBRSL1";class_code "j";oId "Spleen_00084202";is.last "FALSE";is.first "FALSE";is.singleExon "FALSE"
chr12	transdecoder	exon	132581741	132581824	.	+	.	transcript_id "DNTX_00051992";transcript_type "protein_coding";transcript_biotype "protein_coding";exon_number "17";gene_id "XLOC_007013";gene_name "FBRSL1";class_code "j";oId "Spleen_00084202";is.last "FALSE";is.first "FALSE";is.singleExon "FALSE"
chr12	transdecoder	exon	132582062	132582266	.	+	.	transcript_id "DNTX_00051992";transcript_type "protein_coding";transcript_biotype "protein_coding";exon_number "18";gene_id "XLOC_007013";gene_name "FBRSL1";class_code "j";oId "Spleen_00084202";is.last "FALSE";is.first "FALSE";is.singleExon "FALSE"
chr12	transdecoder	exon	132582971	132585188	.	+	.	transcript_id "DNTX_00051992";transcript_type "protein_coding";transcript_biotype "protein_coding";exon_number "19";gene_id "XLOC_007013";gene_name "FBRSL1";class_code "j";oId "Spleen_00084202";is.last "TRUE";is.first "FALSE";is.singleExon "FALSE"
chr12	transdecoder	five_prime_UTR	132486910	132490570	.	+	.	transcript_id "DNTX_00051992";transcript_type "protein_coding";transcript_biotype "protein_coding";gene_id "XLOC_007013";gene_name "FBRSL1";class_code "j";oId "Spleen_00084202";is.last "FALSE";is.first "FALSE";is.singleExon "FALSE"
chr12	transdecoder	start_codon	132490571	132490573	.	+	0	transcript_id "DNTX_00051992";transcript_type "protein_coding";transcript_biotype "protein_coding";gene_id "XLOC_007013";gene_name "FBRSL1";class_code "j";oId "Spleen_00084202";is.last "FALSE";is.first "FALSE";is.singleExon "FALSE"
chr12	transdecoder	CDS	132490571	132490861	.	+	0	transcript_id "DNTX_00051992";transcript_type "protein_coding";transcript_biotype "protein_coding";gene_id "XLOC_007013";gene_name "FBRSL1";class_code "j";oId "Spleen_00084202";is.last "FALSE";is.first "FALSE";is.singleExon "FALSE"
chr12	transdecoder	CDS	132508153	132508350	.	+	0	transcript_id "DNTX_00051992";transcript_type "protein_coding";transcript_biotype "protein_coding";gene_id "XLOC_007013";gene_name "FBRSL1";class_code "j";oId "Spleen_00084202";is.last "FALSE";is.first "FALSE";is.singleExon "FALSE"
chr12	transdecoder	CDS	132525734	132525823	.	+	0	transcript_id "DNTX_00051992";transcript_type "protein_coding";transcript_biotype "protein_coding";gene_id "XLOC_007013";gene_name "FBRSL1";class_code "j";oId "Spleen_00084202";is.last "FALSE";is.first "FALSE";is.singleExon "FALSE"
chr12	transdecoder	CDS	132527953	132527988	.	+	0	transcript_id "DNTX_00051992";transcript_type "protein_coding";transcript_biotype "protein_coding";gene_id "XLOC_007013";gene_name "FBRSL1";class_code "j";oId "Spleen_00084202";is.last "FALSE";is.first "FALSE";is.singleExon "FALSE"
chr12	transdecoder	CDS	132548003	132548032	.	+	0	transcript_id "DNTX_00051992";transcript_type "protein_coding";transcript_biotype "protein_coding";gene_id "XLOC_007013";gene_name "FBRSL1";class_code "j";oId "Spleen_00084202";is.last "FALSE";is.first "FALSE";is.singleExon "FALSE"
chr12	transdecoder	CDS	132567481	132567526	.	+	0	transcript_id "DNTX_00051992";transcript_type "protein_coding";transcript_biotype "protein_coding";gene_id "XLOC_007013";gene_name "FBRSL1";class_code "j";oId "Spleen_00084202";is.last "FALSE";is.first "FALSE";is.singleExon "FALSE"
chr12	transdecoder	CDS	132569926	132570241	.	+	2	transcript_id "DNTX_00051992";transcript_type "protein_coding";transcript_biotype "protein_coding";gene_id "XLOC_007013";gene_name "FBRSL1";class_code "j";oId "Spleen_00084202";is.last "FALSE";is.first "FALSE";is.singleExon "FALSE"
chr12	transdecoder	CDS	132570335	132570540	.	+	1	transcript_id "DNTX_00051992";transcript_type "protein_coding";transcript_biotype "protein_coding";gene_id "XLOC_007013";gene_name "FBRSL1";class_code "j";oId "Spleen_00084202";is.last "FALSE";is.first "FALSE";is.singleExon "FALSE"
chr12	transdecoder	CDS	132571068	132571231	.	+	2	transcript_id "DNTX_00051992";transcript_type "protein_coding";transcript_biotype "protein_coding";gene_id "XLOC_007013";gene_name "FBRSL1";class_code "j";oId "Spleen_00084202";is.last "FALSE";is.first "FALSE";is.singleExon "FALSE"
chr12	transdecoder	CDS	132572288	132572344	.	+	0	transcript_id "DNTX_00051992";transcript_type "protein_coding";transcript_biotype "protein_coding";gene_id "XLOC_007013";gene_name "FBRSL1";class_code "j";oId "Spleen_00084202";is.last "FALSE";is.first "FALSE";is.singleExon "FALSE"
chr12	transdecoder	CDS	132572527	132572622	.	+	0	transcript_id "DNTX_00051992";transcript_type "protein_coding";transcript_biotype "protein_coding";gene_id "XLOC_007013";gene_name "FBRSL1";class_code "j";oId "Spleen_00084202";is.last "FALSE";is.first "FALSE";is.singleExon "FALSE"
chr12	transdecoder	CDS	132574090	132574158	.	+	0	transcript_id "DNTX_00051992";transcript_type "protein_coding";transcript_biotype "protein_coding";gene_id "XLOC_007013";gene_name "FBRSL1";class_code "j";oId "Spleen_00084202";is.last "FALSE";is.first "FALSE";is.singleExon "FALSE"
chr12	transdecoder	CDS	132574319	132574348	.	+	0	transcript_id "DNTX_00051992";transcript_type "protein_coding";transcript_biotype "protein_coding";gene_id "XLOC_007013";gene_name "FBRSL1";class_code "j";oId "Spleen_00084202";is.last "FALSE";is.first "FALSE";is.singleExon "FALSE"
chr12	transdecoder	CDS	132574493	132574564	.	+	0	transcript_id "DNTX_00051992";transcript_type "protein_coding";transcript_biotype "protein_coding";gene_id "XLOC_007013";gene_name "FBRSL1";class_code "j";oId "Spleen_00084202";is.last "FALSE";is.first "FALSE";is.singleExon "FALSE"
chr12	transdecoder	CDS	132576799	132576931	.	+	0	transcript_id "DNTX_00051992";transcript_type "protein_coding";transcript_biotype "protein_coding";gene_id "XLOC_007013";gene_name "FBRSL1";class_code "j";oId "Spleen_00084202";is.last "FALSE";is.first "FALSE";is.singleExon "FALSE"
chr12	transdecoder	CDS	132581439	132581516	.	+	2	transcript_id "DNTX_00051992";transcript_type "protein_coding";transcript_biotype "protein_coding";gene_id "XLOC_007013";gene_name "FBRSL1";class_code "j";oId "Spleen_00084202";is.last "FALSE";is.first "FALSE";is.singleExon "FALSE"
chr12	transdecoder	CDS	132581741	132581824	.	+	2	transcript_id "DNTX_00051992";transcript_type "protein_coding";transcript_biotype "protein_coding";gene_id "XLOC_007013";gene_name "FBRSL1";class_code "j";oId "Spleen_00084202";is.last "FALSE";is.first "FALSE";is.singleExon "FALSE"
chr12	transdecoder	CDS	132582062	132582266	.	+	2	transcript_id "DNTX_00051992";transcript_type "protein_coding";transcript_biotype "protein_coding";gene_id "XLOC_007013";gene_name "FBRSL1";class_code "j";oId "Spleen_00084202";is.last "FALSE";is.first "FALSE";is.singleExon "FALSE"
chr12	transdecoder	CDS	132582971	132583775	.	+	1	transcript_id "DNTX_00051992";transcript_type "protein_coding";transcript_biotype "protein_coding";gene_id "XLOC_007013";gene_name "FBRSL1";class_code "j";oId "Spleen_00084202";is.last "FALSE";is.first "FALSE";is.singleExon "FALSE"
chr12	transdecoder	stop_codon	132583776	132583778	.	+	0	transcript_id "DNTX_00051992";transcript_type "protein_coding";transcript_biotype "protein_coding";gene_id "XLOC_007013";gene_name "FBRSL1";class_code "j";oId "Spleen_00084202";is.last "FALSE";is.first "FALSE";is.singleExon "FALSE"
chr12	transdecoder	three_prime_UTR	132583779	132585188	.	+	.	transcript_id "DNTX_00051992";transcript_type "protein_coding";transcript_biotype "protein_coding";gene_id "XLOC_007013";gene_name "FBRSL1";class_code "j";oId "Spleen_00084202";is.last "FALSE";is.first "FALSE";is.singleExon "FALSE"
chr12	transdecoder	transcript	132487841	132585188	.	+	.	transcript_id "DNTX_00051991";transcript_type "protein_coding";transcript_biotype "protein_coding";gene_id "XLOC_007013";gene_name "FBRSL1";class_code "j";oId "Spleen_00088033";is.last "FALSE";is.first "FALSE";is.singleExon "FALSE"
chr12	transdecoder	exon	132487841	132490861	.	+	.	transcript_id "DNTX_00051991";transcript_type "protein_coding";transcript_biotype "protein_coding";exon_number "1";gene_id "XLOC_007013";gene_name "FBRSL1";class_code "j";oId "Spleen_00088033";is.last "FALSE";novel_exon_id "nvl_exon53299";novel_exon_type "novel_TSS";is.first "TRUE";is.singleExon "FALSE"
chr12	transdecoder	exon	132508153	132508350	.	+	.	transcript_id "DNTX_00051991";transcript_type "protein_coding";transcript_biotype "protein_coding";exon_number "2";gene_id "XLOC_007013";gene_name "FBRSL1";class_code "j";oId "Spleen_00088033";is.last "FALSE";is.first "FALSE";is.singleExon "FALSE"
chr12	transdecoder	exon	132525734	132525823	.	+	.	transcript_id "DNTX_00051991";transcript_type "protein_coding";transcript_biotype "protein_coding";exon_number "3";gene_id "XLOC_007013";gene_name "FBRSL1";class_code "j";oId "Spleen_00088033";is.last "FALSE";is.first "FALSE";is.singleExon "FALSE"
chr12	transdecoder	exon	132527953	132527988	.	+	.	transcript_id "DNTX_00051991";transcript_type "protein_coding";transcript_biotype "protein_coding";exon_number "4";gene_id "XLOC_007013";gene_name "FBRSL1";class_code "j";oId "Spleen_00088033";is.last "FALSE";is.first "FALSE";is.singleExon "FALSE"
chr12	transdecoder	exon	132548003	132548032	.	+	.	transcript_id "DNTX_00051991";transcript_type "protein_coding";transcript_biotype "protein_coding";exon_number "5";gene_id "XLOC_007013";gene_name "FBRSL1";class_code "j";oId "Spleen_00088033";is.last "FALSE";is.first "FALSE";is.singleExon "FALSE"
chr12	transdecoder	exon	132567481	132567526	.	+	.	transcript_id "DNTX_00051991";transcript_type "protein_coding";transcript_biotype "protein_coding";exon_number "6";gene_id "XLOC_007013";gene_name "FBRSL1";class_code "j";oId "Spleen_00088033";is.last "FALSE";is.first "FALSE";is.singleExon "FALSE"
chr12	transdecoder	exon	132569926	132570241	.	+	.	transcript_id "DNTX_00051991";transcript_type "protein_coding";transcript_biotype "protein_coding";exon_number "7";gene_id "XLOC_007013";gene_name "FBRSL1";class_code "j";oId "Spleen_00088033";is.last "FALSE";is.first "FALSE";is.singleExon "FALSE"
chr12	transdecoder	exon	132570338	132570540	.	+	.	transcript_id "DNTX_00051991";transcript_type "protein_coding";transcript_biotype "protein_coding";exon_number "8";gene_id "XLOC_007013";gene_name "FBRSL1";class_code "j";oId "Spleen_00088033";is.last "FALSE";is.first "FALSE";is.singleExon "FALSE"
chr12	transdecoder	exon	132571068	132571524	.	+	.	transcript_id "DNTX_00051991";transcript_type "protein_coding";transcript_biotype "protein_coding";exon_number "9";gene_id "XLOC_007013";gene_name "FBRSL1";class_code "j";oId "Spleen_00088033";is.last "FALSE";novel_exon_id "nvl_exon53296";novel_exon_type "RI";is.first "FALSE";is.singleExon "FALSE"
chr12	transdecoder	exon	132572288	132572344	.	+	.	transcript_id "DNTX_00051991";transcript_type "protein_coding";transcript_biotype "protein_coding";exon_number "10";gene_id "XLOC_007013";gene_name "FBRSL1";class_code "j";oId "Spleen_00088033";is.last "FALSE";is.first "FALSE";is.singleExon "FALSE"
chr12	transdecoder	exon	132572527	132572622	.	+	.	transcript_id "DNTX_00051991";transcript_type "protein_coding";transcript_biotype "protein_coding";exon_number "11";gene_id "XLOC_007013";gene_name "FBRSL1";class_code "j";oId "Spleen_00088033";is.last "FALSE";is.first "FALSE";is.singleExon "FALSE"
chr12	transdecoder	exon	132574090	132574158	.	+	.	transcript_id "DNTX_00051991";transcript_type "protein_coding";transcript_biotype "protein_coding";exon_number "12";gene_id "XLOC_007013";gene_name "FBRSL1";class_code "j";oId "Spleen_00088033";is.last "FALSE";is.first "FALSE";is.singleExon "FALSE"
chr12	transdecoder	exon	132574319	132574348	.	+	.	transcript_id "DNTX_00051991";transcript_type "protein_coding";transcript_biotype "protein_coding";exon_number "13";gene_id "XLOC_007013";gene_name "FBRSL1";class_code "j";oId "Spleen_00088033";is.last "FALSE";is.first "FALSE";is.singleExon "FALSE"
chr12	transdecoder	exon	132574493	132574564	.	+	.	transcript_id "DNTX_00051991";transcript_type "protein_coding";transcript_biotype "protein_coding";exon_number "14";gene_id "XLOC_007013";gene_name "FBRSL1";class_code "j";oId "Spleen_00088033";is.last "FALSE";is.first "FALSE";is.singleExon "FALSE"
chr12	transdecoder	exon	132576799	132576931	.	+	.	transcript_id "DNTX_00051991";transcript_type "protein_coding";transcript_biotype "protein_coding";exon_number "15";gene_id "XLOC_007013";gene_name "FBRSL1";class_code "j";oId "Spleen_00088033";is.last "FALSE";is.first "FALSE";is.singleExon "FALSE"
chr12	transdecoder	exon	132581439	132581516	.	+	.	transcript_id "DNTX_00051991";transcript_type "protein_coding";transcript_biotype "protein_coding";exon_number "16";gene_id "XLOC_007013";gene_name "FBRSL1";class_code "j";oId "Spleen_00088033";is.last "FALSE";is.first "FALSE";is.singleExon "FALSE"
chr12	transdecoder	exon	132581741	132581824	.	+	.	transcript_id "DNTX_00051991";transcript_type "protein_coding";transcript_biotype "protein_coding";exon_number "17";gene_id "XLOC_007013";gene_name "FBRSL1";class_code "j";oId "Spleen_00088033";is.last "FALSE";is.first "FALSE";is.singleExon "FALSE"
chr12	transdecoder	exon	132582062	132582266	.	+	.	transcript_id "DNTX_00051991";transcript_type "protein_coding";transcript_biotype "protein_coding";exon_number "18";gene_id "XLOC_007013";gene_name "FBRSL1";class_code "j";oId "Spleen_00088033";is.last "FALSE";is.first "FALSE";is.singleExon "FALSE"
chr12	transdecoder	exon	132582971	132585188	.	+	.	transcript_id "DNTX_00051991";transcript_type "protein_coding";transcript_biotype "protein_coding";exon_number "19";gene_id "XLOC_007013";gene_name "FBRSL1";class_code "j";oId "Spleen_00088033";is.last "TRUE";is.first "FALSE";is.singleExon "FALSE"
chr12	transdecoder	five_prime_UTR	132487841	132490861	.	+	.	transcript_id "DNTX_00051991";transcript_type "protein_coding";transcript_biotype "protein_coding";gene_id "XLOC_007013";gene_name "FBRSL1";class_code "j";oId "Spleen_00088033";is.last "FALSE";novel_exon_id "nvl_exon53299";novel_exon_type "novel_TSS";is.first "TRUE";is.singleExon "FALSE"
chr12	transdecoder	five_prime_UTR	132508153	132508350	.	+	.	transcript_id "DNTX_00051991";transcript_type "protein_coding";transcript_biotype "protein_coding";gene_id "XLOC_007013";gene_name "FBRSL1";class_code "j";oId "Spleen_00088033";is.last "FALSE";is.first "FALSE";is.singleExon "FALSE"
chr12	transdecoder	five_prime_UTR	132525734	132525823	.	+	.	transcript_id "DNTX_00051991";transcript_type "protein_coding";transcript_biotype "protein_coding";gene_id "XLOC_007013";gene_name "FBRSL1";class_code "j";oId "Spleen_00088033";is.last "FALSE";is.first "FALSE";is.singleExon "FALSE"
chr12	transdecoder	five_prime_UTR	132527953	132527988	.	+	.	transcript_id "DNTX_00051991";transcript_type "protein_coding";transcript_biotype "protein_coding";gene_id "XLOC_007013";gene_name "FBRSL1";class_code "j";oId "Spleen_00088033";is.last "FALSE";is.first "FALSE";is.singleExon "FALSE"
chr12	transdecoder	five_prime_UTR	132548003	132548032	.	+	.	transcript_id "DNTX_00051991";transcript_type "protein_coding";transcript_biotype "protein_coding";gene_id "XLOC_007013";gene_name "FBRSL1";class_code "j";oId "Spleen_00088033";is.last "FALSE";is.first "FALSE";is.singleExon "FALSE"
chr12	transdecoder	five_prime_UTR	132567481	132567526	.	+	.	transcript_id "DNTX_00051991";transcript_type "protein_coding";transcript_biotype "protein_coding";gene_id "XLOC_007013";gene_name "FBRSL1";class_code "j";oId "Spleen_00088033";is.last "FALSE";is.first "FALSE";is.singleExon "FALSE"
chr12	transdecoder	five_prime_UTR	132569926	132570241	.	+	.	transcript_id "DNTX_00051991";transcript_type "protein_coding";transcript_biotype "protein_coding";gene_id "XLOC_007013";gene_name "FBRSL1";class_code "j";oId "Spleen_00088033";is.last "FALSE";is.first "FALSE";is.singleExon "FALSE"
chr12	transdecoder	five_prime_UTR	132570338	132570540	.	+	.	transcript_id "DNTX_00051991";transcript_type "protein_coding";transcript_biotype "protein_coding";gene_id "XLOC_007013";gene_name "FBRSL1";class_code "j";oId "Spleen_00088033";is.last "FALSE";is.first "FALSE";is.singleExon "FALSE"
chr12	transdecoder	five_prime_UTR	132571068	132571524	.	+	.	transcript_id "DNTX_00051991";transcript_type "protein_coding";transcript_biotype "protein_coding";gene_id "XLOC_007013";gene_name "FBRSL1";class_code "j";oId "Spleen_00088033";is.last "FALSE";novel_exon_id "nvl_exon53296";novel_exon_type "RI";is.first "FALSE";is.singleExon "FALSE"
chr12	transdecoder	five_prime_UTR	132572288	132572344	.	+	.	transcript_id "DNTX_00051991";transcript_type "protein_coding";transcript_biotype "protein_coding";gene_id "XLOC_007013";gene_name "FBRSL1";class_code "j";oId "Spleen_00088033";is.last "FALSE";is.first "FALSE";is.singleExon "FALSE"
chr12	transdecoder	five_prime_UTR	132572527	132572622	.	+	.	transcript_id "DNTX_00051991";transcript_type "protein_coding";transcript_biotype "protein_coding";gene_id "XLOC_007013";gene_name "FBRSL1";class_code "j";oId "Spleen_00088033";is.last "FALSE";is.first "FALSE";is.singleExon "FALSE"
chr12	transdecoder	five_prime_UTR	132574090	132574158	.	+	.	transcript_id "DNTX_00051991";transcript_type "protein_coding";transcript_biotype "protein_coding";gene_id "XLOC_007013";gene_name "FBRSL1";class_code "j";oId "Spleen_00088033";is.last "FALSE";is.first "FALSE";is.singleExon "FALSE"
chr12	transdecoder	five_prime_UTR	132574319	132574348	.	+	.	transcript_id "DNTX_00051991";transcript_type "protein_coding";transcript_biotype "protein_coding";gene_id "XLOC_007013";gene_name "FBRSL1";class_code "j";oId "Spleen_00088033";is.last "FALSE";is.first "FALSE";is.singleExon "FALSE"
chr12	transdecoder	five_prime_UTR	132574493	132574564	.	+	.	transcript_id "DNTX_00051991";transcript_type "protein_coding";transcript_biotype "protein_coding";gene_id "XLOC_007013";gene_name "FBRSL1";class_code "j";oId "Spleen_00088033";is.last "FALSE";is.first "FALSE";is.singleExon "FALSE"
chr12	transdecoder	five_prime_UTR	132576799	132576801	.	+	.	transcript_id "DNTX_00051991";transcript_type "protein_coding";transcript_biotype "protein_coding";gene_id "XLOC_007013";gene_name "FBRSL1";class_code "j";oId "Spleen_00088033";is.last "FALSE";is.first "FALSE";is.singleExon "FALSE"
chr12	transdecoder	start_codon	132576802	132576804	.	+	0	transcript_id "DNTX_00051991";transcript_type "protein_coding";transcript_biotype "protein_coding";gene_id "XLOC_007013";gene_name "FBRSL1";class_code "j";oId "Spleen_00088033";is.last "FALSE";is.first "FALSE";is.singleExon "FALSE"
chr12	transdecoder	CDS	132576802	132576931	.	+	0	transcript_id "DNTX_00051991";transcript_type "protein_coding";transcript_biotype "protein_coding";gene_id "XLOC_007013";gene_name "FBRSL1";class_code "j";oId "Spleen_00088033";is.last "FALSE";is.first "FALSE";is.singleExon "FALSE"
chr12	transdecoder	CDS	132581439	132581516	.	+	2	transcript_id "DNTX_00051991";transcript_type "protein_coding";transcript_biotype "protein_coding";gene_id "XLOC_007013";gene_name "FBRSL1";class_code "j";oId "Spleen_00088033";is.last "FALSE";is.first "FALSE";is.singleExon "FALSE"
chr12	transdecoder	CDS	132581741	132581824	.	+	2	transcript_id "DNTX_00051991";transcript_type "protein_coding";transcript_biotype "protein_coding";gene_id "XLOC_007013";gene_name "FBRSL1";class_code "j";oId "Spleen_00088033";is.last "FALSE";is.first "FALSE";is.singleExon "FALSE"
chr12	transdecoder	CDS	132582062	132582266	.	+	2	transcript_id "DNTX_00051991";transcript_type "protein_coding";transcript_biotype "protein_coding";gene_id "XLOC_007013";gene_name "FBRSL1";class_code "j";oId "Spleen_00088033";is.last "FALSE";is.first "FALSE";is.singleExon "FALSE"
chr12	transdecoder	CDS	132582971	132583775	.	+	1	transcript_id "DNTX_00051991";transcript_type "protein_coding";transcript_biotype "protein_coding";gene_id "XLOC_007013";gene_name "FBRSL1";class_code "j";oId "Spleen_00088033";is.last "FALSE";is.first "FALSE";is.singleExon "FALSE"
chr12	transdecoder	stop_codon	132583776	132583778	.	+	0	transcript_id "DNTX_00051991";transcript_type "protein_coding";transcript_biotype "protein_coding";gene_id "XLOC_007013";gene_name "FBRSL1";class_code "j";oId "Spleen_00088033";is.last "FALSE";is.first "FALSE";is.singleExon "FALSE"
chr12	transdecoder	three_prime_UTR	132583779	132585188	.	+	.	transcript_id "DNTX_00051991";transcript_type "protein_coding";transcript_biotype "protein_coding";gene_id "XLOC_007013";gene_name "FBRSL1";class_code "j";oId "Spleen_00088033";is.last "FALSE";is.first "FALSE";is.singleExon "FALSE"
chr12	transdecoder	transcript	132488230	132512224	.	+	.	transcript_id "DNTX_00063700";transcript_type "protein_coding";transcript_biotype "protein_coding";gene_id "XLOC_007013";gene_name "FBRSL1";class_code "j";oId "Spleen_00090551";is.last "FALSE";is.first "FALSE";is.singleExon "FALSE"
chr12	transdecoder	exon	132488230	132490861	.	+	.	transcript_id "DNTX_00063700";transcript_type "protein_coding";transcript_biotype "protein_coding";exon_number "1";gene_id "XLOC_007013";gene_name "FBRSL1";class_code "j";oId "Spleen_00090551";is.last "FALSE";novel_exon_id "nvl_exon53300";novel_exon_type "novel_TSS";is.first "TRUE";is.singleExon "FALSE"
chr12	transdecoder	exon	132507252	132507388	.	+	.	transcript_id "DNTX_00063700";transcript_type "protein_coding";transcript_biotype "protein_coding";exon_number "2";gene_id "XLOC_007013";gene_name "FBRSL1";class_code "j";oId "Spleen_00090551";is.last "FALSE";is.first "FALSE";is.singleExon "FALSE"
chr12	transdecoder	exon	132508153	132508350	.	+	.	transcript_id "DNTX_00063700";transcript_type "protein_coding";transcript_biotype "protein_coding";exon_number "3";gene_id "XLOC_007013";gene_name "FBRSL1";class_code "j";oId "Spleen_00090551";is.last "FALSE";is.first "FALSE";is.singleExon "FALSE"
chr12	transdecoder	exon	132509166	132512224	.	+	.	transcript_id "DNTX_00063700";transcript_type "protein_coding";transcript_biotype "protein_coding";exon_number "4";gene_id "XLOC_007013";gene_name "FBRSL1";class_code "j";oId "Spleen_00090551";is.last "TRUE";novel_exon_id "nvl_exon53301";novel_exon_type "novel_TES";is.first "FALSE";is.singleExon "FALSE"
chr12	transdecoder	five_prime_UTR	132488230	132490861	.	+	.	transcript_id "DNTX_00063700";transcript_type "protein_coding";transcript_biotype "protein_coding";gene_id "XLOC_007013";gene_name "FBRSL1";class_code "j";oId "Spleen_00090551";is.last "FALSE";novel_exon_id "nvl_exon53300";novel_exon_type "novel_TSS";is.first "TRUE";is.singleExon "FALSE"
chr12	transdecoder	five_prime_UTR	132507252	132507388	.	+	.	transcript_id "DNTX_00063700";transcript_type "protein_coding";transcript_biotype "protein_coding";gene_id "XLOC_007013";gene_name "FBRSL1";class_code "j";oId "Spleen_00090551";is.last "FALSE";is.first "FALSE";is.singleExon "FALSE"
chr12	transdecoder	five_prime_UTR	132508153	132508158	.	+	.	transcript_id "DNTX_00063700";transcript_type "protein_coding";transcript_biotype "protein_coding";gene_id "XLOC_007013";gene_name "FBRSL1";class_code "j";oId "Spleen_00090551";is.last "FALSE";is.first "FALSE";is.singleExon "FALSE"
chr12	transdecoder	start_codon	132508159	132508161	.	+	0	transcript_id "DNTX_00063700";transcript_type "protein_coding";transcript_biotype "protein_coding";gene_id "XLOC_007013";gene_name "FBRSL1";class_code "j";oId "Spleen_00090551";is.last "FALSE";is.first "FALSE";is.singleExon "FALSE"
chr12	transdecoder	CDS	132508159	132508350	.	+	0	transcript_id "DNTX_00063700";transcript_type "protein_coding";transcript_biotype "protein_coding";gene_id "XLOC_007013";gene_name "FBRSL1";class_code "j";oId "Spleen_00090551";is.last "FALSE";is.first "FALSE";is.singleExon "FALSE"
chr12	transdecoder	CDS	132509166	132510443	.	+	0	transcript_id "DNTX_00063700";transcript_type "protein_coding";transcript_biotype "protein_coding";gene_id "XLOC_007013";gene_name "FBRSL1";class_code "j";oId "Spleen_00090551";is.last "FALSE";is.first "FALSE";is.singleExon "FALSE"
chr12	transdecoder	stop_codon	132510444	132510446	.	+	0	transcript_id "DNTX_00063700";transcript_type "protein_coding";transcript_biotype "protein_coding";gene_id "XLOC_007013";gene_name "FBRSL1";class_code "j";oId "Spleen_00090551";is.last "FALSE";is.first "FALSE";is.singleExon "FALSE"
chr12	transdecoder	three_prime_UTR	132510447	132512224	.	+	.	transcript_id "DNTX_00063700";transcript_type "protein_coding";transcript_biotype "protein_coding";gene_id "XLOC_007013";gene_name "FBRSL1";class_code "j";oId "Spleen_00090551";is.last "FALSE";is.first "FALSE";is.singleExon "FALSE"
chr12	transdecoder	transcript	132488727	132585188	.	+	.	transcript_id "DNTX_00056066";transcript_type "protein_coding";transcript_biotype "protein_coding";gene_id "XLOC_007013";gene_name "FBRSL1";class_code "j";oId "Lens_Stem.Cell.Line_00054793";is.last "FALSE";is.first "FALSE";is.singleExon "FALSE"
chr12	transdecoder	exon	132488727	132490861	.	+	.	transcript_id "DNTX_00056066";transcript_type "protein_coding";transcript_biotype "protein_coding";exon_number "1";gene_id "XLOC_007013";gene_name "FBRSL1";class_code "j";oId "Lens_Stem.Cell.Line_00054793";is.last "FALSE";novel_exon_id "nvl_exon53302";novel_exon_type "novel_TSS";is.first "TRUE";is.singleExon "FALSE"
chr12	transdecoder	exon	132508153	132508350	.	+	.	transcript_id "DNTX_00056066";transcript_type "protein_coding";transcript_biotype "protein_coding";exon_number "2";gene_id "XLOC_007013";gene_name "FBRSL1";class_code "j";oId "Lens_Stem.Cell.Line_00054793";is.last "FALSE";is.first "FALSE";is.singleExon "FALSE"
chr12	transdecoder	exon	132525734	132525823	.	+	.	transcript_id "DNTX_00056066";transcript_type "protein_coding";transcript_biotype "protein_coding";exon_number "3";gene_id "XLOC_007013";gene_name "FBRSL1";class_code "j";oId "Lens_Stem.Cell.Line_00054793";is.last "FALSE";is.first "FALSE";is.singleExon "FALSE"
chr12	transdecoder	exon	132527953	132527988	.	+	.	transcript_id "DNTX_00056066";transcript_type "protein_coding";transcript_biotype "protein_coding";exon_number "4";gene_id "XLOC_007013";gene_name "FBRSL1";class_code "j";oId "Lens_Stem.Cell.Line_00054793";is.last "FALSE";is.first "FALSE";is.singleExon "FALSE"
chr12	transdecoder	exon	132548003	132548032	.	+	.	transcript_id "DNTX_00056066";transcript_type "protein_coding";transcript_biotype "protein_coding";exon_number "5";gene_id "XLOC_007013";gene_name "FBRSL1";class_code "j";oId "Lens_Stem.Cell.Line_00054793";is.last "FALSE";is.first "FALSE";is.singleExon "FALSE"
chr12	transdecoder	exon	132567481	132567526	.	+	.	transcript_id "DNTX_00056066";transcript_type "protein_coding";transcript_biotype "protein_coding";exon_number "6";gene_id "XLOC_007013";gene_name "FBRSL1";class_code "j";oId "Lens_Stem.Cell.Line_00054793";is.last "FALSE";is.first "FALSE";is.singleExon "FALSE"
chr12	transdecoder	exon	132569926	132570241	.	+	.	transcript_id "DNTX_00056066";transcript_type "protein_coding";transcript_biotype "protein_coding";exon_number "7";gene_id "XLOC_007013";gene_name "FBRSL1";class_code "j";oId "Lens_Stem.Cell.Line_00054793";is.last "FALSE";is.first "FALSE";is.singleExon "FALSE"
chr12	transdecoder	exon	132570338	132570540	.	+	.	transcript_id "DNTX_00056066";transcript_type "protein_coding";transcript_biotype "protein_coding";exon_number "8";gene_id "XLOC_007013";gene_name "FBRSL1";class_code "j";oId "Lens_Stem.Cell.Line_00054793";is.last "FALSE";is.first "FALSE";is.singleExon "FALSE"
chr12	transdecoder	exon	132571068	132571136	.	+	.	transcript_id "DNTX_00056066";transcript_type "protein_coding";transcript_biotype "protein_coding";exon_number "9";gene_id "XLOC_007013";gene_name "FBRSL1";class_code "j";oId "Lens_Stem.Cell.Line_00054793";is.last "FALSE";is.first "FALSE";is.singleExon "FALSE"
chr12	transdecoder	exon	132571307	132571524	.	+	.	transcript_id "DNTX_00056066";transcript_type "protein_coding";transcript_biotype "protein_coding";exon_number "10";gene_id "XLOC_007013";gene_name "FBRSL1";class_code "j";oId "Lens_Stem.Cell.Line_00054793";is.last "FALSE";is.first "FALSE";is.singleExon "FALSE"
chr12	transdecoder	exon	132572288	132572344	.	+	.	transcript_id "DNTX_00056066";transcript_type "protein_coding";transcript_biotype "protein_coding";exon_number "11";gene_id "XLOC_007013";gene_name "FBRSL1";class_code "j";oId "Lens_Stem.Cell.Line_00054793";is.last "FALSE";is.first "FALSE";is.singleExon "FALSE"
chr12	transdecoder	exon	132572527	132572622	.	+	.	transcript_id "DNTX_00056066";transcript_type "protein_coding";transcript_biotype "protein_coding";exon_number "12";gene_id "XLOC_007013";gene_name "FBRSL1";class_code "j";oId "Lens_Stem.Cell.Line_00054793";is.last "FALSE";is.first "FALSE";is.singleExon "FALSE"
chr12	transdecoder	exon	132574090	132574158	.	+	.	transcript_id "DNTX_00056066";transcript_type "protein_coding";transcript_biotype "protein_coding";exon_number "13";gene_id "XLOC_007013";gene_name "FBRSL1";class_code "j";oId "Lens_Stem.Cell.Line_00054793";is.last "FALSE";is.first "FALSE";is.singleExon "FALSE"
chr12	transdecoder	exon	132574319	132574348	.	+	.	transcript_id "DNTX_00056066";transcript_type "protein_coding";transcript_biotype "protein_coding";exon_number "14";gene_id "XLOC_007013";gene_name "FBRSL1";class_code "j";oId "Lens_Stem.Cell.Line_00054793";is.last "FALSE";is.first "FALSE";is.singleExon "FALSE"
chr12	transdecoder	exon	132574493	132574564	.	+	.	transcript_id "DNTX_00056066";transcript_type "protein_coding";transcript_biotype "protein_coding";exon_number "15";gene_id "XLOC_007013";gene_name "FBRSL1";class_code "j";oId "Lens_Stem.Cell.Line_00054793";is.last "FALSE";is.first "FALSE";is.singleExon "FALSE"
chr12	transdecoder	exon	132576799	132576931	.	+	.	transcript_id "DNTX_00056066";transcript_type "protein_coding";transcript_biotype "protein_coding";exon_number "16";gene_id "XLOC_007013";gene_name "FBRSL1";class_code "j";oId "Lens_Stem.Cell.Line_00054793";is.last "FALSE";is.first "FALSE";is.singleExon "FALSE"
chr12	transdecoder	exon	132581439	132581516	.	+	.	transcript_id "DNTX_00056066";transcript_type "protein_coding";transcript_biotype "protein_coding";exon_number "17";gene_id "XLOC_007013";gene_name "FBRSL1";class_code "j";oId "Lens_Stem.Cell.Line_00054793";is.last "FALSE";is.first "FALSE";is.singleExon "FALSE"
chr12	transdecoder	exon	132581741	132581824	.	+	.	transcript_id "DNTX_00056066";transcript_type "protein_coding";transcript_biotype "protein_coding";exon_number "18";gene_id "XLOC_007013";gene_name "FBRSL1";class_code "j";oId "Lens_Stem.Cell.Line_00054793";is.last "FALSE";is.first "FALSE";is.singleExon "FALSE"
chr12	transdecoder	exon	132582062	132582266	.	+	.	transcript_id "DNTX_00056066";transcript_type "protein_coding";transcript_biotype "protein_coding";exon_number "19";gene_id "XLOC_007013";gene_name "FBRSL1";class_code "j";oId "Lens_Stem.Cell.Line_00054793";is.last "FALSE";is.first "FALSE";is.singleExon "FALSE"
chr12	transdecoder	exon	132582971	132585188	.	+	.	transcript_id "DNTX_00056066";transcript_type "protein_coding";transcript_biotype "protein_coding";exon_number "20";gene_id "XLOC_007013";gene_name "FBRSL1";class_code "j";oId "Lens_Stem.Cell.Line_00054793";is.last "TRUE";is.first "FALSE";is.singleExon "FALSE"
chr12	transdecoder	five_prime_UTR	132488727	132490570	.	+	.	transcript_id "DNTX_00056066";transcript_type "protein_coding";transcript_biotype "protein_coding";gene_id "XLOC_007013";gene_name "FBRSL1";class_code "j";oId "Lens_Stem.Cell.Line_00054793";is.last "FALSE";is.first "FALSE";is.singleExon "FALSE"
chr12	transdecoder	start_codon	132490571	132490573	.	+	0	transcript_id "DNTX_00056066";transcript_type "protein_coding";transcript_biotype "protein_coding";gene_id "XLOC_007013";gene_name "FBRSL1";class_code "j";oId "Lens_Stem.Cell.Line_00054793";is.last "FALSE";is.first "FALSE";is.singleExon "FALSE"
chr12	transdecoder	CDS	132490571	132490861	.	+	0	transcript_id "DNTX_00056066";transcript_type "protein_coding";transcript_biotype "protein_coding";gene_id "XLOC_007013";gene_name "FBRSL1";class_code "j";oId "Lens_Stem.Cell.Line_00054793";is.last "FALSE";is.first "FALSE";is.singleExon "FALSE"
chr12	transdecoder	CDS	132508153	132508350	.	+	0	transcript_id "DNTX_00056066";transcript_type "protein_coding";transcript_biotype "protein_coding";gene_id "XLOC_007013";gene_name "FBRSL1";class_code "j";oId "Lens_Stem.Cell.Line_00054793";is.last "FALSE";is.first "FALSE";is.singleExon "FALSE"
chr12	transdecoder	CDS	132525734	132525823	.	+	0	transcript_id "DNTX_00056066";transcript_type "protein_coding";transcript_biotype "protein_coding";gene_id "XLOC_007013";gene_name "FBRSL1";class_code "j";oId "Lens_Stem.Cell.Line_00054793";is.last "FALSE";is.first "FALSE";is.singleExon "FALSE"
chr12	transdecoder	CDS	132527953	132527988	.	+	0	transcript_id "DNTX_00056066";transcript_type "protein_coding";transcript_biotype "protein_coding";gene_id "XLOC_007013";gene_name "FBRSL1";class_code "j";oId "Lens_Stem.Cell.Line_00054793";is.last "FALSE";is.first "FALSE";is.singleExon "FALSE"
chr12	transdecoder	CDS	132548003	132548032	.	+	0	transcript_id "DNTX_00056066";transcript_type "protein_coding";transcript_biotype "protein_coding";gene_id "XLOC_007013";gene_name "FBRSL1";class_code "j";oId "Lens_Stem.Cell.Line_00054793";is.last "FALSE";is.first "FALSE";is.singleExon "FALSE"
chr12	transdecoder	CDS	132567481	132567526	.	+	0	transcript_id "DNTX_00056066";transcript_type "protein_coding";transcript_biotype "protein_coding";gene_id "XLOC_007013";gene_name "FBRSL1";class_code "j";oId "Lens_Stem.Cell.Line_00054793";is.last "FALSE";is.first "FALSE";is.singleExon "FALSE"
chr12	transdecoder	CDS	132569926	132570241	.	+	2	transcript_id "DNTX_00056066";transcript_type "protein_coding";transcript_biotype "protein_coding";gene_id "XLOC_007013";gene_name "FBRSL1";class_code "j";oId "Lens_Stem.Cell.Line_00054793";is.last "FALSE";is.first "FALSE";is.singleExon "FALSE"
chr12	transdecoder	CDS	132570338	132570540	.	+	1	transcript_id "DNTX_00056066";transcript_type "protein_coding";transcript_biotype "protein_coding";gene_id "XLOC_007013";gene_name "FBRSL1";class_code "j";oId "Lens_Stem.Cell.Line_00054793";is.last "FALSE";is.first "FALSE";is.singleExon "FALSE"
chr12	transdecoder	CDS	132571068	132571136	.	+	2	transcript_id "DNTX_00056066";transcript_type "protein_coding";transcript_biotype "protein_coding";gene_id "XLOC_007013";gene_name "FBRSL1";class_code "j";oId "Lens_Stem.Cell.Line_00054793";is.last "FALSE";is.first "FALSE";is.singleExon "FALSE"
chr12	transdecoder	CDS	132571307	132571524	.	+	2	transcript_id "DNTX_00056066";transcript_type "protein_coding";transcript_biotype "protein_coding";gene_id "XLOC_007013";gene_name "FBRSL1";class_code "j";oId "Lens_Stem.Cell.Line_00054793";is.last "FALSE";is.first "FALSE";is.singleExon "FALSE"
chr12	transdecoder	CDS	132572288	132572344	.	+	0	transcript_id "DNTX_00056066";transcript_type "protein_coding";transcript_biotype "protein_coding";gene_id "XLOC_007013";gene_name "FBRSL1";class_code "j";oId "Lens_Stem.Cell.Line_00054793";is.last "FALSE";is.first "FALSE";is.singleExon "FALSE"
chr12	transdecoder	CDS	132572527	132572622	.	+	0	transcript_id "DNTX_00056066";transcript_type "protein_coding";transcript_biotype "protein_coding";gene_id "XLOC_007013";gene_name "FBRSL1";class_code "j";oId "Lens_Stem.Cell.Line_00054793";is.last "FALSE";is.first "FALSE";is.singleExon "FALSE"
chr12	transdecoder	CDS	132574090	132574158	.	+	0	transcript_id "DNTX_00056066";transcript_type "protein_coding";transcript_biotype "protein_coding";gene_id "XLOC_007013";gene_name "FBRSL1";class_code "j";oId "Lens_Stem.Cell.Line_00054793";is.last "FALSE";is.first "FALSE";is.singleExon "FALSE"
chr12	transdecoder	CDS	132574319	132574348	.	+	0	transcript_id "DNTX_00056066";transcript_type "protein_coding";transcript_biotype "protein_coding";gene_id "XLOC_007013";gene_name "FBRSL1";class_code "j";oId "Lens_Stem.Cell.Line_00054793";is.last "FALSE";is.first "FALSE";is.singleExon "FALSE"
chr12	transdecoder	CDS	132574493	132574564	.	+	0	transcript_id "DNTX_00056066";transcript_type "protein_coding";transcript_biotype "protein_coding";gene_id "XLOC_007013";gene_name "FBRSL1";class_code "j";oId "Lens_Stem.Cell.Line_00054793";is.last "FALSE";is.first "FALSE";is.singleExon "FALSE"
chr12	transdecoder	CDS	132576799	132576931	.	+	0	transcript_id "DNTX_00056066";transcript_type "protein_coding";transcript_biotype "protein_coding";gene_id "XLOC_007013";gene_name "FBRSL1";class_code "j";oId "Lens_Stem.Cell.Line_00054793";is.last "FALSE";is.first "FALSE";is.singleExon "FALSE"
chr12	transdecoder	CDS	132581439	132581516	.	+	2	transcript_id "DNTX_00056066";transcript_type "protein_coding";transcript_biotype "protein_coding";gene_id "XLOC_007013";gene_name "FBRSL1";class_code "j";oId "Lens_Stem.Cell.Line_00054793";is.last "FALSE";is.first "FALSE";is.singleExon "FALSE"
chr12	transdecoder	CDS	132581741	132581824	.	+	2	transcript_id "DNTX_00056066";transcript_type "protein_coding";transcript_biotype "protein_coding";gene_id "XLOC_007013";gene_name "FBRSL1";class_code "j";oId "Lens_Stem.Cell.Line_00054793";is.last "FALSE";is.first "FALSE";is.singleExon "FALSE"
chr12	transdecoder	CDS	132582062	132582266	.	+	2	transcript_id "DNTX_00056066";transcript_type "protein_coding";transcript_biotype "protein_coding";gene_id "XLOC_007013";gene_name "FBRSL1";class_code "j";oId "Lens_Stem.Cell.Line_00054793";is.last "FALSE";is.first "FALSE";is.singleExon "FALSE"
chr12	transdecoder	CDS	132582971	132583775	.	+	1	transcript_id "DNTX_00056066";transcript_type "protein_coding";transcript_biotype "protein_coding";gene_id "XLOC_007013";gene_name "FBRSL1";class_code "j";oId "Lens_Stem.Cell.Line_00054793";is.last "FALSE";is.first "FALSE";is.singleExon "FALSE"
chr12	transdecoder	stop_codon	132583776	132583778	.	+	0	transcript_id "DNTX_00056066";transcript_type "protein_coding";transcript_biotype "protein_coding";gene_id "XLOC_007013";gene_name "FBRSL1";class_code "j";oId "Lens_Stem.Cell.Line_00054793";is.last "FALSE";is.first "FALSE";is.singleExon "FALSE"
chr12	transdecoder	three_prime_UTR	132583779	132585188	.	+	.	transcript_id "DNTX_00056066";transcript_type "protein_coding";transcript_biotype "protein_coding";gene_id "XLOC_007013";gene_name "FBRSL1";class_code "j";oId "Lens_Stem.Cell.Line_00054793";is.last "FALSE";is.first "FALSE";is.singleExon "FALSE"
chr12	transdecoder	transcript	132488862	132585188	.	+	.	transcript_id "DNTX_00055400";transcript_type "protein_coding";transcript_biotype "protein_coding";gene_id "XLOC_007013";gene_name "FBRSL1";class_code "j";oId "Lens_Stem.Cell.Line_00053318";is.last "FALSE";is.first "FALSE";is.singleExon "FALSE"
chr12	transdecoder	exon	132488862	132490861	.	+	.	transcript_id "DNTX_00055400";transcript_type "protein_coding";transcript_biotype "protein_coding";exon_number "1";gene_id "XLOC_007013";gene_name "FBRSL1";class_code "j";oId "Lens_Stem.Cell.Line_00053318";is.last "FALSE";novel_exon_id "nvl_exon53303";novel_exon_type "novel_TSS";is.first "TRUE";is.singleExon "FALSE"
chr12	transdecoder	exon	132508153	132508350	.	+	.	transcript_id "DNTX_00055400";transcript_type "protein_coding";transcript_biotype "protein_coding";exon_number "2";gene_id "XLOC_007013";gene_name "FBRSL1";class_code "j";oId "Lens_Stem.Cell.Line_00053318";is.last "FALSE";is.first "FALSE";is.singleExon "FALSE"
chr12	transdecoder	exon	132525734	132525823	.	+	.	transcript_id "DNTX_00055400";transcript_type "protein_coding";transcript_biotype "protein_coding";exon_number "3";gene_id "XLOC_007013";gene_name "FBRSL1";class_code "j";oId "Lens_Stem.Cell.Line_00053318";is.last "FALSE";is.first "FALSE";is.singleExon "FALSE"
chr12	transdecoder	exon	132527953	132527988	.	+	.	transcript_id "DNTX_00055400";transcript_type "protein_coding";transcript_biotype "protein_coding";exon_number "4";gene_id "XLOC_007013";gene_name "FBRSL1";class_code "j";oId "Lens_Stem.Cell.Line_00053318";is.last "FALSE";is.first "FALSE";is.singleExon "FALSE"
chr12	transdecoder	exon	132548003	132548032	.	+	.	transcript_id "DNTX_00055400";transcript_type "protein_coding";transcript_biotype "protein_coding";exon_number "5";gene_id "XLOC_007013";gene_name "FBRSL1";class_code "j";oId "Lens_Stem.Cell.Line_00053318";is.last "FALSE";is.first "FALSE";is.singleExon "FALSE"
chr12	transdecoder	exon	132567481	132567526	.	+	.	transcript_id "DNTX_00055400";transcript_type "protein_coding";transcript_biotype "protein_coding";exon_number "6";gene_id "XLOC_007013";gene_name "FBRSL1";class_code "j";oId "Lens_Stem.Cell.Line_00053318";is.last "FALSE";is.first "FALSE";is.singleExon "FALSE"
chr12	transdecoder	exon	132569926	132570241	.	+	.	transcript_id "DNTX_00055400";transcript_type "protein_coding";transcript_biotype "protein_coding";exon_number "7";gene_id "XLOC_007013";gene_name "FBRSL1";class_code "j";oId "Lens_Stem.Cell.Line_00053318";is.last "FALSE";is.first "FALSE";is.singleExon "FALSE"
chr12	transdecoder	exon	132570335	132570540	.	+	.	transcript_id "DNTX_00055400";transcript_type "protein_coding";transcript_biotype "protein_coding";exon_number "8";gene_id "XLOC_007013";gene_name "FBRSL1";class_code "j";oId "Lens_Stem.Cell.Line_00053318";is.last "FALSE";is.first "FALSE";is.singleExon "FALSE"
chr12	transdecoder	exon	132571307	132571524	.	+	.	transcript_id "DNTX_00055400";transcript_type "protein_coding";transcript_biotype "protein_coding";exon_number "9";gene_id "XLOC_007013";gene_name "FBRSL1";class_code "j";oId "Lens_Stem.Cell.Line_00053318";is.last "FALSE";is.first "FALSE";is.singleExon "FALSE"
chr12	transdecoder	exon	132572288	132572344	.	+	.	transcript_id "DNTX_00055400";transcript_type "protein_coding";transcript_biotype "protein_coding";exon_number "10";gene_id "XLOC_007013";gene_name "FBRSL1";class_code "j";oId "Lens_Stem.Cell.Line_00053318";is.last "FALSE";is.first "FALSE";is.singleExon "FALSE"
chr12	transdecoder	exon	132572527	132572622	.	+	.	transcript_id "DNTX_00055400";transcript_type "protein_coding";transcript_biotype "protein_coding";exon_number "11";gene_id "XLOC_007013";gene_name "FBRSL1";class_code "j";oId "Lens_Stem.Cell.Line_00053318";is.last "FALSE";is.first "FALSE";is.singleExon "FALSE"
chr12	transdecoder	exon	132574090	132574158	.	+	.	transcript_id "DNTX_00055400";transcript_type "protein_coding";transcript_biotype "protein_coding";exon_number "12";gene_id "XLOC_007013";gene_name "FBRSL1";class_code "j";oId "Lens_Stem.Cell.Line_00053318";is.last "FALSE";is.first "FALSE";is.singleExon "FALSE"
chr12	transdecoder	exon	132574319	132574348	.	+	.	transcript_id "DNTX_00055400";transcript_type "protein_coding";transcript_biotype "protein_coding";exon_number "13";gene_id "XLOC_007013";gene_name "FBRSL1";class_code "j";oId "Lens_Stem.Cell.Line_00053318";is.last "FALSE";is.first "FALSE";is.singleExon "FALSE"
chr12	transdecoder	exon	132574493	132574564	.	+	.	transcript_id "DNTX_00055400";transcript_type "protein_coding";transcript_biotype "protein_coding";exon_number "14";gene_id "XLOC_007013";gene_name "FBRSL1";class_code "j";oId "Lens_Stem.Cell.Line_00053318";is.last "FALSE";is.first "FALSE";is.singleExon "FALSE"
chr12	transdecoder	exon	132576799	132576931	.	+	.	transcript_id "DNTX_00055400";transcript_type "protein_coding";transcript_biotype "protein_coding";exon_number "15";gene_id "XLOC_007013";gene_name "FBRSL1";class_code "j";oId "Lens_Stem.Cell.Line_00053318";is.last "FALSE";is.first "FALSE";is.singleExon "FALSE"
chr12	transdecoder	exon	132581439	132581516	.	+	.	transcript_id "DNTX_00055400";transcript_type "protein_coding";transcript_biotype "protein_coding";exon_number "16";gene_id "XLOC_007013";gene_name "FBRSL1";class_code "j";oId "Lens_Stem.Cell.Line_00053318";is.last "FALSE";is.first "FALSE";is.singleExon "FALSE"
chr12	transdecoder	exon	132581741	132581824	.	+	.	transcript_id "DNTX_00055400";transcript_type "protein_coding";transcript_biotype "protein_coding";exon_number "17";gene_id "XLOC_007013";gene_name "FBRSL1";class_code "j";oId "Lens_Stem.Cell.Line_00053318";is.last "FALSE";is.first "FALSE";is.singleExon "FALSE"
chr12	transdecoder	exon	132582062	132582266	.	+	.	transcript_id "DNTX_00055400";transcript_type "protein_coding";transcript_biotype "protein_coding";exon_number "18";gene_id "XLOC_007013";gene_name "FBRSL1";class_code "j";oId "Lens_Stem.Cell.Line_00053318";is.last "FALSE";is.first "FALSE";is.singleExon "FALSE"
chr12	transdecoder	exon	132582971	132585188	.	+	.	transcript_id "DNTX_00055400";transcript_type "protein_coding";transcript_biotype "protein_coding";exon_number "19";gene_id "XLOC_007013";gene_name "FBRSL1";class_code "j";oId "Lens_Stem.Cell.Line_00053318";is.last "TRUE";is.first "FALSE";is.singleExon "FALSE"
chr12	transdecoder	five_prime_UTR	132488862	132490570	.	+	.	transcript_id "DNTX_00055400";transcript_type "protein_coding";transcript_biotype "protein_coding";gene_id "XLOC_007013";gene_name "FBRSL1";class_code "j";oId "Lens_Stem.Cell.Line_00053318";is.last "FALSE";is.first "FALSE";is.singleExon "FALSE"
chr12	transdecoder	start_codon	132490571	132490573	.	+	0	transcript_id "DNTX_00055400";transcript_type "protein_coding";transcript_biotype "protein_coding";gene_id "XLOC_007013";gene_name "FBRSL1";class_code "j";oId "Lens_Stem.Cell.Line_00053318";is.last "FALSE";is.first "FALSE";is.singleExon "FALSE"
chr12	transdecoder	CDS	132490571	132490861	.	+	0	transcript_id "DNTX_00055400";transcript_type "protein_coding";transcript_biotype "protein_coding";gene_id "XLOC_007013";gene_name "FBRSL1";class_code "j";oId "Lens_Stem.Cell.Line_00053318";is.last "FALSE";is.first "FALSE";is.singleExon "FALSE"
chr12	transdecoder	CDS	132508153	132508350	.	+	0	transcript_id "DNTX_00055400";transcript_type "protein_coding";transcript_biotype "protein_coding";gene_id "XLOC_007013";gene_name "FBRSL1";class_code "j";oId "Lens_Stem.Cell.Line_00053318";is.last "FALSE";is.first "FALSE";is.singleExon "FALSE"
chr12	transdecoder	CDS	132525734	132525823	.	+	0	transcript_id "DNTX_00055400";transcript_type "protein_coding";transcript_biotype "protein_coding";gene_id "XLOC_007013";gene_name "FBRSL1";class_code "j";oId "Lens_Stem.Cell.Line_00053318";is.last "FALSE";is.first "FALSE";is.singleExon "FALSE"
chr12	transdecoder	CDS	132527953	132527988	.	+	0	transcript_id "DNTX_00055400";transcript_type "protein_coding";transcript_biotype "protein_coding";gene_id "XLOC_007013";gene_name "FBRSL1";class_code "j";oId "Lens_Stem.Cell.Line_00053318";is.last "FALSE";is.first "FALSE";is.singleExon "FALSE"
chr12	transdecoder	CDS	132548003	132548032	.	+	0	transcript_id "DNTX_00055400";transcript_type "protein_coding";transcript_biotype "protein_coding";gene_id "XLOC_007013";gene_name "FBRSL1";class_code "j";oId "Lens_Stem.Cell.Line_00053318";is.last "FALSE";is.first "FALSE";is.singleExon "FALSE"
chr12	transdecoder	CDS	132567481	132567526	.	+	0	transcript_id "DNTX_00055400";transcript_type "protein_coding";transcript_biotype "protein_coding";gene_id "XLOC_007013";gene_name "FBRSL1";class_code "j";oId "Lens_Stem.Cell.Line_00053318";is.last "FALSE";is.first "FALSE";is.singleExon "FALSE"
chr12	transdecoder	CDS	132569926	132570241	.	+	2	transcript_id "DNTX_00055400";transcript_type "protein_coding";transcript_biotype "protein_coding";gene_id "XLOC_007013";gene_name "FBRSL1";class_code "j";oId "Lens_Stem.Cell.Line_00053318";is.last "FALSE";is.first "FALSE";is.singleExon "FALSE"
chr12	transdecoder	CDS	132570335	132570540	.	+	1	transcript_id "DNTX_00055400";transcript_type "protein_coding";transcript_biotype "protein_coding";gene_id "XLOC_007013";gene_name "FBRSL1";class_code "j";oId "Lens_Stem.Cell.Line_00053318";is.last "FALSE";is.first "FALSE";is.singleExon "FALSE"
chr12	transdecoder	CDS	132571307	132571524	.	+	2	transcript_id "DNTX_00055400";transcript_type "protein_coding";transcript_biotype "protein_coding";gene_id "XLOC_007013";gene_name "FBRSL1";class_code "j";oId "Lens_Stem.Cell.Line_00053318";is.last "FALSE";is.first "FALSE";is.singleExon "FALSE"
chr12	transdecoder	CDS	132572288	132572344	.	+	0	transcript_id "DNTX_00055400";transcript_type "protein_coding";transcript_biotype "protein_coding";gene_id "XLOC_007013";gene_name "FBRSL1";class_code "j";oId "Lens_Stem.Cell.Line_00053318";is.last "FALSE";is.first "FALSE";is.singleExon "FALSE"
chr12	transdecoder	CDS	132572527	132572622	.	+	0	transcript_id "DNTX_00055400";transcript_type "protein_coding";transcript_biotype "protein_coding";gene_id "XLOC_007013";gene_name "FBRSL1";class_code "j";oId "Lens_Stem.Cell.Line_00053318";is.last "FALSE";is.first "FALSE";is.singleExon "FALSE"
chr12	transdecoder	CDS	132574090	132574158	.	+	0	transcript_id "DNTX_00055400";transcript_type "protein_coding";transcript_biotype "protein_coding";gene_id "XLOC_007013";gene_name "FBRSL1";class_code "j";oId "Lens_Stem.Cell.Line_00053318";is.last "FALSE";is.first "FALSE";is.singleExon "FALSE"
chr12	transdecoder	CDS	132574319	132574348	.	+	0	transcript_id "DNTX_00055400";transcript_type "protein_coding";transcript_biotype "protein_coding";gene_id "XLOC_007013";gene_name "FBRSL1";class_code "j";oId "Lens_Stem.Cell.Line_00053318";is.last "FALSE";is.first "FALSE";is.singleExon "FALSE"
chr12	transdecoder	CDS	132574493	132574564	.	+	0	transcript_id "DNTX_00055400";transcript_type "protein_coding";transcript_biotype "protein_coding";gene_id "XLOC_007013";gene_name "FBRSL1";class_code "j";oId "Lens_Stem.Cell.Line_00053318";is.last "FALSE";is.first "FALSE";is.singleExon "FALSE"
chr12	transdecoder	CDS	132576799	132576931	.	+	0	transcript_id "DNTX_00055400";transcript_type "protein_coding";transcript_biotype "protein_coding";gene_id "XLOC_007013";gene_name "FBRSL1";class_code "j";oId "Lens_Stem.Cell.Line_00053318";is.last "FALSE";is.first "FALSE";is.singleExon "FALSE"
chr12	transdecoder	CDS	132581439	132581516	.	+	2	transcript_id "DNTX_00055400";transcript_type "protein_coding";transcript_biotype "protein_coding";gene_id "XLOC_007013";gene_name "FBRSL1";class_code "j";oId "Lens_Stem.Cell.Line_00053318";is.last "FALSE";is.first "FALSE";is.singleExon "FALSE"
chr12	transdecoder	CDS	132581741	132581824	.	+	2	transcript_id "DNTX_00055400";transcript_type "protein_coding";transcript_biotype "protein_coding";gene_id "XLOC_007013";gene_name "FBRSL1";class_code "j";oId "Lens_Stem.Cell.Line_00053318";is.last "FALSE";is.first "FALSE";is.singleExon "FALSE"
chr12	transdecoder	CDS	132582062	132582266	.	+	2	transcript_id "DNTX_00055400";transcript_type "protein_coding";transcript_biotype "protein_coding";gene_id "XLOC_007013";gene_name "FBRSL1";class_code "j";oId "Lens_Stem.Cell.Line_00053318";is.last "FALSE";is.first "FALSE";is.singleExon "FALSE"
chr12	transdecoder	CDS	132582971	132583775	.	+	1	transcript_id "DNTX_00055400";transcript_type "protein_coding";transcript_biotype "protein_coding";gene_id "XLOC_007013";gene_name "FBRSL1";class_code "j";oId "Lens_Stem.Cell.Line_00053318";is.last "FALSE";is.first "FALSE";is.singleExon "FALSE"
chr12	transdecoder	stop_codon	132583776	132583778	.	+	0	transcript_id "DNTX_00055400";transcript_type "protein_coding";transcript_biotype "protein_coding";gene_id "XLOC_007013";gene_name "FBRSL1";class_code "j";oId "Lens_Stem.Cell.Line_00053318";is.last "FALSE";is.first "FALSE";is.singleExon "FALSE"
chr12	transdecoder	three_prime_UTR	132583779	132585188	.	+	.	transcript_id "DNTX_00055400";transcript_type "protein_coding";transcript_biotype "protein_coding";gene_id "XLOC_007013";gene_name "FBRSL1";class_code "j";oId "Lens_Stem.Cell.Line_00053318";is.last "FALSE";is.first "FALSE";is.singleExon "FALSE"
chr12	transdecoder	transcript	132488994	132585182	.	+	.	transcript_id "DNTX_00058049";transcript_type "protein_coding";transcript_biotype "protein_coding";gene_id "XLOC_007013";gene_name "FBRSL1";class_code "j";oId "Cells-EBV-transformedlymphocytes_00074636";is.last "FALSE";is.first "FALSE";is.singleExon "FALSE"
chr12	transdecoder	exon	132488994	132490861	.	+	.	transcript_id "DNTX_00058049";transcript_type "protein_coding";transcript_biotype "protein_coding";exon_number "1";gene_id "XLOC_007013";gene_name "FBRSL1";class_code "j";oId "Cells-EBV-transformedlymphocytes_00074636";is.last "FALSE";novel_exon_id "nvl_exon53304";novel_exon_type "novel_TSS";is.first "TRUE";is.singleExon "FALSE"
chr12	transdecoder	exon	132508153	132508350	.	+	.	transcript_id "DNTX_00058049";transcript_type "protein_coding";transcript_biotype "protein_coding";exon_number "2";gene_id "XLOC_007013";gene_name "FBRSL1";class_code "j";oId "Cells-EBV-transformedlymphocytes_00074636";is.last "FALSE";is.first "FALSE";is.singleExon "FALSE"
chr12	transdecoder	exon	132525734	132525823	.	+	.	transcript_id "DNTX_00058049";transcript_type "protein_coding";transcript_biotype "protein_coding";exon_number "3";gene_id "XLOC_007013";gene_name "FBRSL1";class_code "j";oId "Cells-EBV-transformedlymphocytes_00074636";is.last "FALSE";is.first "FALSE";is.singleExon "FALSE"
chr12	transdecoder	exon	132527953	132527988	.	+	.	transcript_id "DNTX_00058049";transcript_type "protein_coding";transcript_biotype "protein_coding";exon_number "4";gene_id "XLOC_007013";gene_name "FBRSL1";class_code "j";oId "Cells-EBV-transformedlymphocytes_00074636";is.last "FALSE";is.first "FALSE";is.singleExon "FALSE"
chr12	transdecoder	exon	132548003	132548032	.	+	.	transcript_id "DNTX_00058049";transcript_type "protein_coding";transcript_biotype "protein_coding";exon_number "5";gene_id "XLOC_007013";gene_name "FBRSL1";class_code "j";oId "Cells-EBV-transformedlymphocytes_00074636";is.last "FALSE";is.first "FALSE";is.singleExon "FALSE"
chr12	transdecoder	exon	132567481	132567526	.	+	.	transcript_id "DNTX_00058049";transcript_type "protein_coding";transcript_biotype "protein_coding";exon_number "6";gene_id "XLOC_007013";gene_name "FBRSL1";class_code "j";oId "Cells-EBV-transformedlymphocytes_00074636";is.last "FALSE";is.first "FALSE";is.singleExon "FALSE"
chr12	transdecoder	exon	132569926	132570241	.	+	.	transcript_id "DNTX_00058049";transcript_type "protein_coding";transcript_biotype "protein_coding";exon_number "7";gene_id "XLOC_007013";gene_name "FBRSL1";class_code "j";oId "Cells-EBV-transformedlymphocytes_00074636";is.last "FALSE";is.first "FALSE";is.singleExon "FALSE"
chr12	transdecoder	exon	132570338	132570540	.	+	.	transcript_id "DNTX_00058049";transcript_type "protein_coding";transcript_biotype "protein_coding";exon_number "8";gene_id "XLOC_007013";gene_name "FBRSL1";class_code "j";oId "Cells-EBV-transformedlymphocytes_00074636";is.last "FALSE";is.first "FALSE";is.singleExon "FALSE"
chr12	transdecoder	exon	132571068	132571231	.	+	.	transcript_id "DNTX_00058049";transcript_type "protein_coding";transcript_biotype "protein_coding";exon_number "9";gene_id "XLOC_007013";gene_name "FBRSL1";class_code "j";oId "Cells-EBV-transformedlymphocytes_00074636";is.last "FALSE";is.first "FALSE";is.singleExon "FALSE"
chr12	transdecoder	exon	132571307	132571524	.	+	.	transcript_id "DNTX_00058049";transcript_type "protein_coding";transcript_biotype "protein_coding";exon_number "10";gene_id "XLOC_007013";gene_name "FBRSL1";class_code "j";oId "Cells-EBV-transformedlymphocytes_00074636";is.last "FALSE";is.first "FALSE";is.singleExon "FALSE"
chr12	transdecoder	exon	132572288	132572344	.	+	.	transcript_id "DNTX_00058049";transcript_type "protein_coding";transcript_biotype "protein_coding";exon_number "11";gene_id "XLOC_007013";gene_name "FBRSL1";class_code "j";oId "Cells-EBV-transformedlymphocytes_00074636";is.last "FALSE";is.first "FALSE";is.singleExon "FALSE"
chr12	transdecoder	exon	132572527	132572622	.	+	.	transcript_id "DNTX_00058049";transcript_type "protein_coding";transcript_biotype "protein_coding";exon_number "12";gene_id "XLOC_007013";gene_name "FBRSL1";class_code "j";oId "Cells-EBV-transformedlymphocytes_00074636";is.last "FALSE";is.first "FALSE";is.singleExon "FALSE"
chr12	transdecoder	exon	132574090	132574158	.	+	.	transcript_id "DNTX_00058049";transcript_type "protein_coding";transcript_biotype "protein_coding";exon_number "13";gene_id "XLOC_007013";gene_name "FBRSL1";class_code "j";oId "Cells-EBV-transformedlymphocytes_00074636";is.last "FALSE";is.first "FALSE";is.singleExon "FALSE"
chr12	transdecoder	exon	132574319	132574348	.	+	.	transcript_id "DNTX_00058049";transcript_type "protein_coding";transcript_biotype "protein_coding";exon_number "14";gene_id "XLOC_007013";gene_name "FBRSL1";class_code "j";oId "Cells-EBV-transformedlymphocytes_00074636";is.last "FALSE";is.first "FALSE";is.singleExon "FALSE"
chr12	transdecoder	exon	132574493	132574564	.	+	.	transcript_id "DNTX_00058049";transcript_type "protein_coding";transcript_biotype "protein_coding";exon_number "15";gene_id "XLOC_007013";gene_name "FBRSL1";class_code "j";oId "Cells-EBV-transformedlymphocytes_00074636";is.last "FALSE";is.first "FALSE";is.singleExon "FALSE"
chr12	transdecoder	exon	132576799	132576931	.	+	.	transcript_id "DNTX_00058049";transcript_type "protein_coding";transcript_biotype "protein_coding";exon_number "16";gene_id "XLOC_007013";gene_name "FBRSL1";class_code "j";oId "Cells-EBV-transformedlymphocytes_00074636";is.last "FALSE";is.first "FALSE";is.singleExon "FALSE"
chr12	transdecoder	exon	132581439	132581516	.	+	.	transcript_id "DNTX_00058049";transcript_type "protein_coding";transcript_biotype "protein_coding";exon_number "17";gene_id "XLOC_007013";gene_name "FBRSL1";class_code "j";oId "Cells-EBV-transformedlymphocytes_00074636";is.last "FALSE";is.first "FALSE";is.singleExon "FALSE"
chr12	transdecoder	exon	132581741	132581824	.	+	.	transcript_id "DNTX_00058049";transcript_type "protein_coding";transcript_biotype "protein_coding";exon_number "18";gene_id "XLOC_007013";gene_name "FBRSL1";class_code "j";oId "Cells-EBV-transformedlymphocytes_00074636";is.last "FALSE";is.first "FALSE";is.singleExon "FALSE"
chr12	transdecoder	exon	132582062	132582266	.	+	.	transcript_id "DNTX_00058049";transcript_type "protein_coding";transcript_biotype "protein_coding";exon_number "19";gene_id "XLOC_007013";gene_name "FBRSL1";class_code "j";oId "Cells-EBV-transformedlymphocytes_00074636";is.last "FALSE";is.first "FALSE";is.singleExon "FALSE"
chr12	transdecoder	exon	132582971	132585182	.	+	.	transcript_id "DNTX_00058049";transcript_type "protein_coding";transcript_biotype "protein_coding";exon_number "20";gene_id "XLOC_007013";gene_name "FBRSL1";class_code "j";oId "Cells-EBV-transformedlymphocytes_00074636";is.last "TRUE";novel_exon_id "nvl_exon53305";novel_exon_type "novel_TES";is.first "FALSE";is.singleExon "FALSE"
chr12	transdecoder	five_prime_UTR	132488994	132490861	.	+	.	transcript_id "DNTX_00058049";transcript_type "protein_coding";transcript_biotype "protein_coding";gene_id "XLOC_007013";gene_name "FBRSL1";class_code "j";oId "Cells-EBV-transformedlymphocytes_00074636";is.last "FALSE";novel_exon_id "nvl_exon53304";novel_exon_type "novel_TSS";is.first "TRUE";is.singleExon "FALSE"
chr12	transdecoder	five_prime_UTR	132508153	132508350	.	+	.	transcript_id "DNTX_00058049";transcript_type "protein_coding";transcript_biotype "protein_coding";gene_id "XLOC_007013";gene_name "FBRSL1";class_code "j";oId "Cells-EBV-transformedlymphocytes_00074636";is.last "FALSE";is.first "FALSE";is.singleExon "FALSE"
chr12	transdecoder	five_prime_UTR	132525734	132525823	.	+	.	transcript_id "DNTX_00058049";transcript_type "protein_coding";transcript_biotype "protein_coding";gene_id "XLOC_007013";gene_name "FBRSL1";class_code "j";oId "Cells-EBV-transformedlymphocytes_00074636";is.last "FALSE";is.first "FALSE";is.singleExon "FALSE"
chr12	transdecoder	five_prime_UTR	132527953	132527988	.	+	.	transcript_id "DNTX_00058049";transcript_type "protein_coding";transcript_biotype "protein_coding";gene_id "XLOC_007013";gene_name "FBRSL1";class_code "j";oId "Cells-EBV-transformedlymphocytes_00074636";is.last "FALSE";is.first "FALSE";is.singleExon "FALSE"
chr12	transdecoder	five_prime_UTR	132548003	132548032	.	+	.	transcript_id "DNTX_00058049";transcript_type "protein_coding";transcript_biotype "protein_coding";gene_id "XLOC_007013";gene_name "FBRSL1";class_code "j";oId "Cells-EBV-transformedlymphocytes_00074636";is.last "FALSE";is.first "FALSE";is.singleExon "FALSE"
chr12	transdecoder	five_prime_UTR	132567481	132567526	.	+	.	transcript_id "DNTX_00058049";transcript_type "protein_coding";transcript_biotype "protein_coding";gene_id "XLOC_007013";gene_name "FBRSL1";class_code "j";oId "Cells-EBV-transformedlymphocytes_00074636";is.last "FALSE";is.first "FALSE";is.singleExon "FALSE"
chr12	transdecoder	five_prime_UTR	132569926	132570241	.	+	.	transcript_id "DNTX_00058049";transcript_type "protein_coding";transcript_biotype "protein_coding";gene_id "XLOC_007013";gene_name "FBRSL1";class_code "j";oId "Cells-EBV-transformedlymphocytes_00074636";is.last "FALSE";is.first "FALSE";is.singleExon "FALSE"
chr12	transdecoder	five_prime_UTR	132570338	132570540	.	+	.	transcript_id "DNTX_00058049";transcript_type "protein_coding";transcript_biotype "protein_coding";gene_id "XLOC_007013";gene_name "FBRSL1";class_code "j";oId "Cells-EBV-transformedlymphocytes_00074636";is.last "FALSE";is.first "FALSE";is.singleExon "FALSE"
chr12	transdecoder	five_prime_UTR	132571068	132571231	.	+	.	transcript_id "DNTX_00058049";transcript_type "protein_coding";transcript_biotype "protein_coding";gene_id "XLOC_007013";gene_name "FBRSL1";class_code "j";oId "Cells-EBV-transformedlymphocytes_00074636";is.last "FALSE";is.first "FALSE";is.singleExon "FALSE"
chr12	transdecoder	five_prime_UTR	132571307	132571524	.	+	.	transcript_id "DNTX_00058049";transcript_type "protein_coding";transcript_biotype "protein_coding";gene_id "XLOC_007013";gene_name "FBRSL1";class_code "j";oId "Cells-EBV-transformedlymphocytes_00074636";is.last "FALSE";is.first "FALSE";is.singleExon "FALSE"
chr12	transdecoder	five_prime_UTR	132572288	132572344	.	+	.	transcript_id "DNTX_00058049";transcript_type "protein_coding";transcript_biotype "protein_coding";gene_id "XLOC_007013";gene_name "FBRSL1";class_code "j";oId "Cells-EBV-transformedlymphocytes_00074636";is.last "FALSE";is.first "FALSE";is.singleExon "FALSE"
chr12	transdecoder	five_prime_UTR	132572527	132572622	.	+	.	transcript_id "DNTX_00058049";transcript_type "protein_coding";transcript_biotype "protein_coding";gene_id "XLOC_007013";gene_name "FBRSL1";class_code "j";oId "Cells-EBV-transformedlymphocytes_00074636";is.last "FALSE";is.first "FALSE";is.singleExon "FALSE"
chr12	transdecoder	five_prime_UTR	132574090	132574158	.	+	.	transcript_id "DNTX_00058049";transcript_type "protein_coding";transcript_biotype "protein_coding";gene_id "XLOC_007013";gene_name "FBRSL1";class_code "j";oId "Cells-EBV-transformedlymphocytes_00074636";is.last "FALSE";is.first "FALSE";is.singleExon "FALSE"
chr12	transdecoder	five_prime_UTR	132574319	132574348	.	+	.	transcript_id "DNTX_00058049";transcript_type "protein_coding";transcript_biotype "protein_coding";gene_id "XLOC_007013";gene_name "FBRSL1";class_code "j";oId "Cells-EBV-transformedlymphocytes_00074636";is.last "FALSE";is.first "FALSE";is.singleExon "FALSE"
chr12	transdecoder	five_prime_UTR	132574493	132574564	.	+	.	transcript_id "DNTX_00058049";transcript_type "protein_coding";transcript_biotype "protein_coding";gene_id "XLOC_007013";gene_name "FBRSL1";class_code "j";oId "Cells-EBV-transformedlymphocytes_00074636";is.last "FALSE";is.first "FALSE";is.singleExon "FALSE"
chr12	transdecoder	five_prime_UTR	132576799	132576801	.	+	.	transcript_id "DNTX_00058049";transcript_type "protein_coding";transcript_biotype "protein_coding";gene_id "XLOC_007013";gene_name "FBRSL1";class_code "j";oId "Cells-EBV-transformedlymphocytes_00074636";is.last "FALSE";is.first "FALSE";is.singleExon "FALSE"
chr12	transdecoder	start_codon	132576802	132576804	.	+	0	transcript_id "DNTX_00058049";transcript_type "protein_coding";transcript_biotype "protein_coding";gene_id "XLOC_007013";gene_name "FBRSL1";class_code "j";oId "Cells-EBV-transformedlymphocytes_00074636";is.last "FALSE";is.first "FALSE";is.singleExon "FALSE"
chr12	transdecoder	CDS	132576802	132576931	.	+	0	transcript_id "DNTX_00058049";transcript_type "protein_coding";transcript_biotype "protein_coding";gene_id "XLOC_007013";gene_name "FBRSL1";class_code "j";oId "Cells-EBV-transformedlymphocytes_00074636";is.last "FALSE";is.first "FALSE";is.singleExon "FALSE"
chr12	transdecoder	CDS	132581439	132581516	.	+	2	transcript_id "DNTX_00058049";transcript_type "protein_coding";transcript_biotype "protein_coding";gene_id "XLOC_007013";gene_name "FBRSL1";class_code "j";oId "Cells-EBV-transformedlymphocytes_00074636";is.last "FALSE";is.first "FALSE";is.singleExon "FALSE"
chr12	transdecoder	CDS	132581741	132581824	.	+	2	transcript_id "DNTX_00058049";transcript_type "protein_coding";transcript_biotype "protein_coding";gene_id "XLOC_007013";gene_name "FBRSL1";class_code "j";oId "Cells-EBV-transformedlymphocytes_00074636";is.last "FALSE";is.first "FALSE";is.singleExon "FALSE"
chr12	transdecoder	CDS	132582062	132582266	.	+	2	transcript_id "DNTX_00058049";transcript_type "protein_coding";transcript_biotype "protein_coding";gene_id "XLOC_007013";gene_name "FBRSL1";class_code "j";oId "Cells-EBV-transformedlymphocytes_00074636";is.last "FALSE";is.first "FALSE";is.singleExon "FALSE"
chr12	transdecoder	CDS	132582971	132583775	.	+	1	transcript_id "DNTX_00058049";transcript_type "protein_coding";transcript_biotype "protein_coding";gene_id "XLOC_007013";gene_name "FBRSL1";class_code "j";oId "Cells-EBV-transformedlymphocytes_00074636";is.last "FALSE";is.first "FALSE";is.singleExon "FALSE"
chr12	transdecoder	stop_codon	132583776	132583778	.	+	0	transcript_id "DNTX_00058049";transcript_type "protein_coding";transcript_biotype "protein_coding";gene_id "XLOC_007013";gene_name "FBRSL1";class_code "j";oId "Cells-EBV-transformedlymphocytes_00074636";is.last "FALSE";is.first "FALSE";is.singleExon "FALSE"
chr12	transdecoder	three_prime_UTR	132583779	132585182	.	+	.	transcript_id "DNTX_00058049";transcript_type "protein_coding";transcript_biotype "protein_coding";gene_id "XLOC_007013";gene_name "FBRSL1";class_code "j";oId "Cells-EBV-transformedlymphocytes_00074636";is.last "FALSE";is.first "FALSE";is.singleExon "FALSE"
chr12	transdecoder	transcript	132489309	132585188	.	+	.	transcript_id "DNTX_00056504";transcript_type "protein_coding";transcript_biotype "protein_coding";gene_id "XLOC_007013";gene_name "FBRSL1";class_code "j";oId "Brain-FrontalCortexBA9_00082816";is.last "FALSE";is.first "FALSE";is.singleExon "FALSE"
chr12	transdecoder	exon	132489309	132490861	.	+	.	transcript_id "DNTX_00056504";transcript_type "protein_coding";transcript_biotype "protein_coding";exon_number "1";gene_id "XLOC_007013";gene_name "FBRSL1";class_code "j";oId "Brain-FrontalCortexBA9_00082816";is.last "FALSE";novel_exon_id "nvl_exon53306";novel_exon_type "novel_TSS";is.first "TRUE";is.singleExon "FALSE"
chr12	transdecoder	exon	132508153	132508350	.	+	.	transcript_id "DNTX_00056504";transcript_type "protein_coding";transcript_biotype "protein_coding";exon_number "2";gene_id "XLOC_007013";gene_name "FBRSL1";class_code "j";oId "Brain-FrontalCortexBA9_00082816";is.last "FALSE";is.first "FALSE";is.singleExon "FALSE"
chr12	transdecoder	exon	132525734	132525823	.	+	.	transcript_id "DNTX_00056504";transcript_type "protein_coding";transcript_biotype "protein_coding";exon_number "3";gene_id "XLOC_007013";gene_name "FBRSL1";class_code "j";oId "Brain-FrontalCortexBA9_00082816";is.last "FALSE";is.first "FALSE";is.singleExon "FALSE"
chr12	transdecoder	exon	132527953	132527988	.	+	.	transcript_id "DNTX_00056504";transcript_type "protein_coding";transcript_biotype "protein_coding";exon_number "4";gene_id "XLOC_007013";gene_name "FBRSL1";class_code "j";oId "Brain-FrontalCortexBA9_00082816";is.last "FALSE";is.first "FALSE";is.singleExon "FALSE"
chr12	transdecoder	exon	132548003	132548032	.	+	.	transcript_id "DNTX_00056504";transcript_type "protein_coding";transcript_biotype "protein_coding";exon_number "5";gene_id "XLOC_007013";gene_name "FBRSL1";class_code "j";oId "Brain-FrontalCortexBA9_00082816";is.last "FALSE";is.first "FALSE";is.singleExon "FALSE"
chr12	transdecoder	exon	132567481	132567526	.	+	.	transcript_id "DNTX_00056504";transcript_type "protein_coding";transcript_biotype "protein_coding";exon_number "6";gene_id "XLOC_007013";gene_name "FBRSL1";class_code "j";oId "Brain-FrontalCortexBA9_00082816";is.last "FALSE";is.first "FALSE";is.singleExon "FALSE"
chr12	transdecoder	exon	132569926	132570241	.	+	.	transcript_id "DNTX_00056504";transcript_type "protein_coding";transcript_biotype "protein_coding";exon_number "7";gene_id "XLOC_007013";gene_name "FBRSL1";class_code "j";oId "Brain-FrontalCortexBA9_00082816";is.last "FALSE";is.first "FALSE";is.singleExon "FALSE"
chr12	transdecoder	exon	132570338	132570540	.	+	.	transcript_id "DNTX_00056504";transcript_type "protein_coding";transcript_biotype "protein_coding";exon_number "8";gene_id "XLOC_007013";gene_name "FBRSL1";class_code "j";oId "Brain-FrontalCortexBA9_00082816";is.last "FALSE";is.first "FALSE";is.singleExon "FALSE"
chr12	transdecoder	exon	132571307	132571524	.	+	.	transcript_id "DNTX_00056504";transcript_type "protein_coding";transcript_biotype "protein_coding";exon_number "9";gene_id "XLOC_007013";gene_name "FBRSL1";class_code "j";oId "Brain-FrontalCortexBA9_00082816";is.last "FALSE";is.first "FALSE";is.singleExon "FALSE"
chr12	transdecoder	exon	132572288	132572344	.	+	.	transcript_id "DNTX_00056504";transcript_type "protein_coding";transcript_biotype "protein_coding";exon_number "10";gene_id "XLOC_007013";gene_name "FBRSL1";class_code "j";oId "Brain-FrontalCortexBA9_00082816";is.last "FALSE";is.first "FALSE";is.singleExon "FALSE"
chr12	transdecoder	exon	132572527	132572622	.	+	.	transcript_id "DNTX_00056504";transcript_type "protein_coding";transcript_biotype "protein_coding";exon_number "11";gene_id "XLOC_007013";gene_name "FBRSL1";class_code "j";oId "Brain-FrontalCortexBA9_00082816";is.last "FALSE";is.first "FALSE";is.singleExon "FALSE"
chr12	transdecoder	exon	132574090	132574158	.	+	.	transcript_id "DNTX_00056504";transcript_type "protein_coding";transcript_biotype "protein_coding";exon_number "12";gene_id "XLOC_007013";gene_name "FBRSL1";class_code "j";oId "Brain-FrontalCortexBA9_00082816";is.last "FALSE";is.first "FALSE";is.singleExon "FALSE"
chr12	transdecoder	exon	132574319	132574348	.	+	.	transcript_id "DNTX_00056504";transcript_type "protein_coding";transcript_biotype "protein_coding";exon_number "13";gene_id "XLOC_007013";gene_name "FBRSL1";class_code "j";oId "Brain-FrontalCortexBA9_00082816";is.last "FALSE";is.first "FALSE";is.singleExon "FALSE"
chr12	transdecoder	exon	132574493	132574564	.	+	.	transcript_id "DNTX_00056504";transcript_type "protein_coding";transcript_biotype "protein_coding";exon_number "14";gene_id "XLOC_007013";gene_name "FBRSL1";class_code "j";oId "Brain-FrontalCortexBA9_00082816";is.last "FALSE";is.first "FALSE";is.singleExon "FALSE"
chr12	transdecoder	exon	132576799	132576931	.	+	.	transcript_id "DNTX_00056504";transcript_type "protein_coding";transcript_biotype "protein_coding";exon_number "15";gene_id "XLOC_007013";gene_name "FBRSL1";class_code "j";oId "Brain-FrontalCortexBA9_00082816";is.last "FALSE";is.first "FALSE";is.singleExon "FALSE"
chr12	transdecoder	exon	132581439	132581516	.	+	.	transcript_id "DNTX_00056504";transcript_type "protein_coding";transcript_biotype "protein_coding";exon_number "16";gene_id "XLOC_007013";gene_name "FBRSL1";class_code "j";oId "Brain-FrontalCortexBA9_00082816";is.last "FALSE";is.first "FALSE";is.singleExon "FALSE"
chr12	transdecoder	exon	132581741	132581824	.	+	.	transcript_id "DNTX_00056504";transcript_type "protein_coding";transcript_biotype "protein_coding";exon_number "17";gene_id "XLOC_007013";gene_name "FBRSL1";class_code "j";oId "Brain-FrontalCortexBA9_00082816";is.last "FALSE";is.first "FALSE";is.singleExon "FALSE"
chr12	transdecoder	exon	132582062	132582266	.	+	.	transcript_id "DNTX_00056504";transcript_type "protein_coding";transcript_biotype "protein_coding";exon_number "18";gene_id "XLOC_007013";gene_name "FBRSL1";class_code "j";oId "Brain-FrontalCortexBA9_00082816";is.last "FALSE";is.first "FALSE";is.singleExon "FALSE"
chr12	transdecoder	exon	132582971	132585188	.	+	.	transcript_id "DNTX_00056504";transcript_type "protein_coding";transcript_biotype "protein_coding";exon_number "19";gene_id "XLOC_007013";gene_name "FBRSL1";class_code "j";oId "Brain-FrontalCortexBA9_00082816";is.last "TRUE";is.first "FALSE";is.singleExon "FALSE"
chr12	transdecoder	five_prime_UTR	132489309	132490570	.	+	.	transcript_id "DNTX_00056504";transcript_type "protein_coding";transcript_biotype "protein_coding";gene_id "XLOC_007013";gene_name "FBRSL1";class_code "j";oId "Brain-FrontalCortexBA9_00082816";is.last "FALSE";is.first "FALSE";is.singleExon "FALSE"
chr12	transdecoder	start_codon	132490571	132490573	.	+	0	transcript_id "DNTX_00056504";transcript_type "protein_coding";transcript_biotype "protein_coding";gene_id "XLOC_007013";gene_name "FBRSL1";class_code "j";oId "Brain-FrontalCortexBA9_00082816";is.last "FALSE";is.first "FALSE";is.singleExon "FALSE"
chr12	transdecoder	CDS	132490571	132490861	.	+	0	transcript_id "DNTX_00056504";transcript_type "protein_coding";transcript_biotype "protein_coding";gene_id "XLOC_007013";gene_name "FBRSL1";class_code "j";oId "Brain-FrontalCortexBA9_00082816";is.last "FALSE";is.first "FALSE";is.singleExon "FALSE"
chr12	transdecoder	CDS	132508153	132508350	.	+	0	transcript_id "DNTX_00056504";transcript_type "protein_coding";transcript_biotype "protein_coding";gene_id "XLOC_007013";gene_name "FBRSL1";class_code "j";oId "Brain-FrontalCortexBA9_00082816";is.last "FALSE";is.first "FALSE";is.singleExon "FALSE"
chr12	transdecoder	CDS	132525734	132525823	.	+	0	transcript_id "DNTX_00056504";transcript_type "protein_coding";transcript_biotype "protein_coding";gene_id "XLOC_007013";gene_name "FBRSL1";class_code "j";oId "Brain-FrontalCortexBA9_00082816";is.last "FALSE";is.first "FALSE";is.singleExon "FALSE"
chr12	transdecoder	CDS	132527953	132527988	.	+	0	transcript_id "DNTX_00056504";transcript_type "protein_coding";transcript_biotype "protein_coding";gene_id "XLOC_007013";gene_name "FBRSL1";class_code "j";oId "Brain-FrontalCortexBA9_00082816";is.last "FALSE";is.first "FALSE";is.singleExon "FALSE"
chr12	transdecoder	CDS	132548003	132548032	.	+	0	transcript_id "DNTX_00056504";transcript_type "protein_coding";transcript_biotype "protein_coding";gene_id "XLOC_007013";gene_name "FBRSL1";class_code "j";oId "Brain-FrontalCortexBA9_00082816";is.last "FALSE";is.first "FALSE";is.singleExon "FALSE"
chr12	transdecoder	CDS	132567481	132567526	.	+	0	transcript_id "DNTX_00056504";transcript_type "protein_coding";transcript_biotype "protein_coding";gene_id "XLOC_007013";gene_name "FBRSL1";class_code "j";oId "Brain-FrontalCortexBA9_00082816";is.last "FALSE";is.first "FALSE";is.singleExon "FALSE"
chr12	transdecoder	CDS	132569926	132570241	.	+	2	transcript_id "DNTX_00056504";transcript_type "protein_coding";transcript_biotype "protein_coding";gene_id "XLOC_007013";gene_name "FBRSL1";class_code "j";oId "Brain-FrontalCortexBA9_00082816";is.last "FALSE";is.first "FALSE";is.singleExon "FALSE"
chr12	transdecoder	CDS	132570338	132570540	.	+	1	transcript_id "DNTX_00056504";transcript_type "protein_coding";transcript_biotype "protein_coding";gene_id "XLOC_007013";gene_name "FBRSL1";class_code "j";oId "Brain-FrontalCortexBA9_00082816";is.last "FALSE";is.first "FALSE";is.singleExon "FALSE"
chr12	transdecoder	CDS	132571307	132571524	.	+	2	transcript_id "DNTX_00056504";transcript_type "protein_coding";transcript_biotype "protein_coding";gene_id "XLOC_007013";gene_name "FBRSL1";class_code "j";oId "Brain-FrontalCortexBA9_00082816";is.last "FALSE";is.first "FALSE";is.singleExon "FALSE"
chr12	transdecoder	CDS	132572288	132572344	.	+	0	transcript_id "DNTX_00056504";transcript_type "protein_coding";transcript_biotype "protein_coding";gene_id "XLOC_007013";gene_name "FBRSL1";class_code "j";oId "Brain-FrontalCortexBA9_00082816";is.last "FALSE";is.first "FALSE";is.singleExon "FALSE"
chr12	transdecoder	CDS	132572527	132572622	.	+	0	transcript_id "DNTX_00056504";transcript_type "protein_coding";transcript_biotype "protein_coding";gene_id "XLOC_007013";gene_name "FBRSL1";class_code "j";oId "Brain-FrontalCortexBA9_00082816";is.last "FALSE";is.first "FALSE";is.singleExon "FALSE"
chr12	transdecoder	CDS	132574090	132574158	.	+	0	transcript_id "DNTX_00056504";transcript_type "protein_coding";transcript_biotype "protein_coding";gene_id "XLOC_007013";gene_name "FBRSL1";class_code "j";oId "Brain-FrontalCortexBA9_00082816";is.last "FALSE";is.first "FALSE";is.singleExon "FALSE"
chr12	transdecoder	CDS	132574319	132574348	.	+	0	transcript_id "DNTX_00056504";transcript_type "protein_coding";transcript_biotype "protein_coding";gene_id "XLOC_007013";gene_name "FBRSL1";class_code "j";oId "Brain-FrontalCortexBA9_00082816";is.last "FALSE";is.first "FALSE";is.singleExon "FALSE"
chr12	transdecoder	CDS	132574493	132574564	.	+	0	transcript_id "DNTX_00056504";transcript_type "protein_coding";transcript_biotype "protein_coding";gene_id "XLOC_007013";gene_name "FBRSL1";class_code "j";oId "Brain-FrontalCortexBA9_00082816";is.last "FALSE";is.first "FALSE";is.singleExon "FALSE"
chr12	transdecoder	CDS	132576799	132576931	.	+	0	transcript_id "DNTX_00056504";transcript_type "protein_coding";transcript_biotype "protein_coding";gene_id "XLOC_007013";gene_name "FBRSL1";class_code "j";oId "Brain-FrontalCortexBA9_00082816";is.last "FALSE";is.first "FALSE";is.singleExon "FALSE"
chr12	transdecoder	CDS	132581439	132581516	.	+	2	transcript_id "DNTX_00056504";transcript_type "protein_coding";transcript_biotype "protein_coding";gene_id "XLOC_007013";gene_name "FBRSL1";class_code "j";oId "Brain-FrontalCortexBA9_00082816";is.last "FALSE";is.first "FALSE";is.singleExon "FALSE"
chr12	transdecoder	CDS	132581741	132581824	.	+	2	transcript_id "DNTX_00056504";transcript_type "protein_coding";transcript_biotype "protein_coding";gene_id "XLOC_007013";gene_name "FBRSL1";class_code "j";oId "Brain-FrontalCortexBA9_00082816";is.last "FALSE";is.first "FALSE";is.singleExon "FALSE"
chr12	transdecoder	CDS	132582062	132582266	.	+	2	transcript_id "DNTX_00056504";transcript_type "protein_coding";transcript_biotype "protein_coding";gene_id "XLOC_007013";gene_name "FBRSL1";class_code "j";oId "Brain-FrontalCortexBA9_00082816";is.last "FALSE";is.first "FALSE";is.singleExon "FALSE"
chr12	transdecoder	CDS	132582971	132583775	.	+	1	transcript_id "DNTX_00056504";transcript_type "protein_coding";transcript_biotype "protein_coding";gene_id "XLOC_007013";gene_name "FBRSL1";class_code "j";oId "Brain-FrontalCortexBA9_00082816";is.last "FALSE";is.first "FALSE";is.singleExon "FALSE"
chr12	transdecoder	stop_codon	132583776	132583778	.	+	0	transcript_id "DNTX_00056504";transcript_type "protein_coding";transcript_biotype "protein_coding";gene_id "XLOC_007013";gene_name "FBRSL1";class_code "j";oId "Brain-FrontalCortexBA9_00082816";is.last "FALSE";is.first "FALSE";is.singleExon "FALSE"
chr12	transdecoder	three_prime_UTR	132583779	132585188	.	+	.	transcript_id "DNTX_00056504";transcript_type "protein_coding";transcript_biotype "protein_coding";gene_id "XLOC_007013";gene_name "FBRSL1";class_code "j";oId "Brain-FrontalCortexBA9_00082816";is.last "FALSE";is.first "FALSE";is.singleExon "FALSE"
chr12	transdecoder	transcript	132489331	132585188	.	+	.	transcript_id "DNTX_00055399";transcript_type "protein_coding";transcript_biotype "protein_coding";gene_id "XLOC_007013";gene_name "FBRSL1";class_code "j";oId "Retina_Adult.Tissue_00311776";is.last "FALSE";is.first "FALSE";is.singleExon "FALSE"
chr12	transdecoder	exon	132489331	132490861	.	+	.	transcript_id "DNTX_00055399";transcript_type "protein_coding";transcript_biotype "protein_coding";exon_number "1";gene_id "XLOC_007013";gene_name "FBRSL1";class_code "j";oId "Retina_Adult.Tissue_00311776";is.last "FALSE";novel_exon_id "nvl_exon53307";novel_exon_type "novel_TSS";is.first "TRUE";is.singleExon "FALSE"
chr12	transdecoder	exon	132508153	132508350	.	+	.	transcript_id "DNTX_00055399";transcript_type "protein_coding";transcript_biotype "protein_coding";exon_number "2";gene_id "XLOC_007013";gene_name "FBRSL1";class_code "j";oId "Retina_Adult.Tissue_00311776";is.last "FALSE";is.first "FALSE";is.singleExon "FALSE"
chr12	transdecoder	exon	132525734	132525823	.	+	.	transcript_id "DNTX_00055399";transcript_type "protein_coding";transcript_biotype "protein_coding";exon_number "3";gene_id "XLOC_007013";gene_name "FBRSL1";class_code "j";oId "Retina_Adult.Tissue_00311776";is.last "FALSE";is.first "FALSE";is.singleExon "FALSE"
chr12	transdecoder	exon	132527953	132527988	.	+	.	transcript_id "DNTX_00055399";transcript_type "protein_coding";transcript_biotype "protein_coding";exon_number "4";gene_id "XLOC_007013";gene_name "FBRSL1";class_code "j";oId "Retina_Adult.Tissue_00311776";is.last "FALSE";is.first "FALSE";is.singleExon "FALSE"
chr12	transdecoder	exon	132548003	132548032	.	+	.	transcript_id "DNTX_00055399";transcript_type "protein_coding";transcript_biotype "protein_coding";exon_number "5";gene_id "XLOC_007013";gene_name "FBRSL1";class_code "j";oId "Retina_Adult.Tissue_00311776";is.last "FALSE";is.first "FALSE";is.singleExon "FALSE"
chr12	transdecoder	exon	132567481	132567526	.	+	.	transcript_id "DNTX_00055399";transcript_type "protein_coding";transcript_biotype "protein_coding";exon_number "6";gene_id "XLOC_007013";gene_name "FBRSL1";class_code "j";oId "Retina_Adult.Tissue_00311776";is.last "FALSE";is.first "FALSE";is.singleExon "FALSE"
chr12	transdecoder	exon	132569926	132570241	.	+	.	transcript_id "DNTX_00055399";transcript_type "protein_coding";transcript_biotype "protein_coding";exon_number "7";gene_id "XLOC_007013";gene_name "FBRSL1";class_code "j";oId "Retina_Adult.Tissue_00311776";is.last "FALSE";is.first "FALSE";is.singleExon "FALSE"
chr12	transdecoder	exon	132570335	132570540	.	+	.	transcript_id "DNTX_00055399";transcript_type "protein_coding";transcript_biotype "protein_coding";exon_number "8";gene_id "XLOC_007013";gene_name "FBRSL1";class_code "j";oId "Retina_Adult.Tissue_00311776";is.last "FALSE";is.first "FALSE";is.singleExon "FALSE"
chr12	transdecoder	exon	132571068	132571231	.	+	.	transcript_id "DNTX_00055399";transcript_type "protein_coding";transcript_biotype "protein_coding";exon_number "9";gene_id "XLOC_007013";gene_name "FBRSL1";class_code "j";oId "Retina_Adult.Tissue_00311776";is.last "FALSE";is.first "FALSE";is.singleExon "FALSE"
chr12	transdecoder	exon	132571307	132571524	.	+	.	transcript_id "DNTX_00055399";transcript_type "protein_coding";transcript_biotype "protein_coding";exon_number "10";gene_id "XLOC_007013";gene_name "FBRSL1";class_code "j";oId "Retina_Adult.Tissue_00311776";is.last "FALSE";is.first "FALSE";is.singleExon "FALSE"
chr12	transdecoder	exon	132572288	132572344	.	+	.	transcript_id "DNTX_00055399";transcript_type "protein_coding";transcript_biotype "protein_coding";exon_number "11";gene_id "XLOC_007013";gene_name "FBRSL1";class_code "j";oId "Retina_Adult.Tissue_00311776";is.last "FALSE";is.first "FALSE";is.singleExon "FALSE"
chr12	transdecoder	exon	132572527	132572622	.	+	.	transcript_id "DNTX_00055399";transcript_type "protein_coding";transcript_biotype "protein_coding";exon_number "12";gene_id "XLOC_007013";gene_name "FBRSL1";class_code "j";oId "Retina_Adult.Tissue_00311776";is.last "FALSE";is.first "FALSE";is.singleExon "FALSE"
chr12	transdecoder	exon	132574090	132574158	.	+	.	transcript_id "DNTX_00055399";transcript_type "protein_coding";transcript_biotype "protein_coding";exon_number "13";gene_id "XLOC_007013";gene_name "FBRSL1";class_code "j";oId "Retina_Adult.Tissue_00311776";is.last "FALSE";is.first "FALSE";is.singleExon "FALSE"
chr12	transdecoder	exon	132574319	132574348	.	+	.	transcript_id "DNTX_00055399";transcript_type "protein_coding";transcript_biotype "protein_coding";exon_number "14";gene_id "XLOC_007013";gene_name "FBRSL1";class_code "j";oId "Retina_Adult.Tissue_00311776";is.last "FALSE";is.first "FALSE";is.singleExon "FALSE"
chr12	transdecoder	exon	132574493	132574564	.	+	.	transcript_id "DNTX_00055399";transcript_type "protein_coding";transcript_biotype "protein_coding";exon_number "15";gene_id "XLOC_007013";gene_name "FBRSL1";class_code "j";oId "Retina_Adult.Tissue_00311776";is.last "FALSE";is.first "FALSE";is.singleExon "FALSE"
chr12	transdecoder	exon	132576799	132576931	.	+	.	transcript_id "DNTX_00055399";transcript_type "protein_coding";transcript_biotype "protein_coding";exon_number "16";gene_id "XLOC_007013";gene_name "FBRSL1";class_code "j";oId "Retina_Adult.Tissue_00311776";is.last "FALSE";is.first "FALSE";is.singleExon "FALSE"
chr12	transdecoder	exon	132581439	132581516	.	+	.	transcript_id "DNTX_00055399";transcript_type "protein_coding";transcript_biotype "protein_coding";exon_number "17";gene_id "XLOC_007013";gene_name "FBRSL1";class_code "j";oId "Retina_Adult.Tissue_00311776";is.last "FALSE";is.first "FALSE";is.singleExon "FALSE"
chr12	transdecoder	exon	132581741	132581824	.	+	.	transcript_id "DNTX_00055399";transcript_type "protein_coding";transcript_biotype "protein_coding";exon_number "18";gene_id "XLOC_007013";gene_name "FBRSL1";class_code "j";oId "Retina_Adult.Tissue_00311776";is.last "FALSE";is.first "FALSE";is.singleExon "FALSE"
chr12	transdecoder	exon	132582062	132582266	.	+	.	transcript_id "DNTX_00055399";transcript_type "protein_coding";transcript_biotype "protein_coding";exon_number "19";gene_id "XLOC_007013";gene_name "FBRSL1";class_code "j";oId "Retina_Adult.Tissue_00311776";is.last "FALSE";is.first "FALSE";is.singleExon "FALSE"
chr12	transdecoder	exon	132582971	132585188	.	+	.	transcript_id "DNTX_00055399";transcript_type "protein_coding";transcript_biotype "protein_coding";exon_number "20";gene_id "XLOC_007013";gene_name "FBRSL1";class_code "j";oId "Retina_Adult.Tissue_00311776";is.last "TRUE";is.first "FALSE";is.singleExon "FALSE"
chr12	transdecoder	five_prime_UTR	132489331	132490861	.	+	.	transcript_id "DNTX_00055399";transcript_type "protein_coding";transcript_biotype "protein_coding";gene_id "XLOC_007013";gene_name "FBRSL1";class_code "j";oId "Retina_Adult.Tissue_00311776";is.last "FALSE";novel_exon_id "nvl_exon53307";novel_exon_type "novel_TSS";is.first "TRUE";is.singleExon "FALSE"
chr12	transdecoder	five_prime_UTR	132508153	132508350	.	+	.	transcript_id "DNTX_00055399";transcript_type "protein_coding";transcript_biotype "protein_coding";gene_id "XLOC_007013";gene_name "FBRSL1";class_code "j";oId "Retina_Adult.Tissue_00311776";is.last "FALSE";is.first "FALSE";is.singleExon "FALSE"
chr12	transdecoder	five_prime_UTR	132525734	132525823	.	+	.	transcript_id "DNTX_00055399";transcript_type "protein_coding";transcript_biotype "protein_coding";gene_id "XLOC_007013";gene_name "FBRSL1";class_code "j";oId "Retina_Adult.Tissue_00311776";is.last "FALSE";is.first "FALSE";is.singleExon "FALSE"
chr12	transdecoder	five_prime_UTR	132527953	132527988	.	+	.	transcript_id "DNTX_00055399";transcript_type "protein_coding";transcript_biotype "protein_coding";gene_id "XLOC_007013";gene_name "FBRSL1";class_code "j";oId "Retina_Adult.Tissue_00311776";is.last "FALSE";is.first "FALSE";is.singleExon "FALSE"
chr12	transdecoder	five_prime_UTR	132548003	132548032	.	+	.	transcript_id "DNTX_00055399";transcript_type "protein_coding";transcript_biotype "protein_coding";gene_id "XLOC_007013";gene_name "FBRSL1";class_code "j";oId "Retina_Adult.Tissue_00311776";is.last "FALSE";is.first "FALSE";is.singleExon "FALSE"
chr12	transdecoder	five_prime_UTR	132567481	132567526	.	+	.	transcript_id "DNTX_00055399";transcript_type "protein_coding";transcript_biotype "protein_coding";gene_id "XLOC_007013";gene_name "FBRSL1";class_code "j";oId "Retina_Adult.Tissue_00311776";is.last "FALSE";is.first "FALSE";is.singleExon "FALSE"
chr12	transdecoder	five_prime_UTR	132569926	132570241	.	+	.	transcript_id "DNTX_00055399";transcript_type "protein_coding";transcript_biotype "protein_coding";gene_id "XLOC_007013";gene_name "FBRSL1";class_code "j";oId "Retina_Adult.Tissue_00311776";is.last "FALSE";is.first "FALSE";is.singleExon "FALSE"
chr12	transdecoder	five_prime_UTR	132570335	132570540	.	+	.	transcript_id "DNTX_00055399";transcript_type "protein_coding";transcript_biotype "protein_coding";gene_id "XLOC_007013";gene_name "FBRSL1";class_code "j";oId "Retina_Adult.Tissue_00311776";is.last "FALSE";is.first "FALSE";is.singleExon "FALSE"
chr12	transdecoder	five_prime_UTR	132571068	132571231	.	+	.	transcript_id "DNTX_00055399";transcript_type "protein_coding";transcript_biotype "protein_coding";gene_id "XLOC_007013";gene_name "FBRSL1";class_code "j";oId "Retina_Adult.Tissue_00311776";is.last "FALSE";is.first "FALSE";is.singleExon "FALSE"
chr12	transdecoder	five_prime_UTR	132571307	132571524	.	+	.	transcript_id "DNTX_00055399";transcript_type "protein_coding";transcript_biotype "protein_coding";gene_id "XLOC_007013";gene_name "FBRSL1";class_code "j";oId "Retina_Adult.Tissue_00311776";is.last "FALSE";is.first "FALSE";is.singleExon "FALSE"
chr12	transdecoder	five_prime_UTR	132572288	132572344	.	+	.	transcript_id "DNTX_00055399";transcript_type "protein_coding";transcript_biotype "protein_coding";gene_id "XLOC_007013";gene_name "FBRSL1";class_code "j";oId "Retina_Adult.Tissue_00311776";is.last "FALSE";is.first "FALSE";is.singleExon "FALSE"
chr12	transdecoder	five_prime_UTR	132572527	132572622	.	+	.	transcript_id "DNTX_00055399";transcript_type "protein_coding";transcript_biotype "protein_coding";gene_id "XLOC_007013";gene_name "FBRSL1";class_code "j";oId "Retina_Adult.Tissue_00311776";is.last "FALSE";is.first "FALSE";is.singleExon "FALSE"
chr12	transdecoder	five_prime_UTR	132574090	132574158	.	+	.	transcript_id "DNTX_00055399";transcript_type "protein_coding";transcript_biotype "protein_coding";gene_id "XLOC_007013";gene_name "FBRSL1";class_code "j";oId "Retina_Adult.Tissue_00311776";is.last "FALSE";is.first "FALSE";is.singleExon "FALSE"
chr12	transdecoder	five_prime_UTR	132574319	132574348	.	+	.	transcript_id "DNTX_00055399";transcript_type "protein_coding";transcript_biotype "protein_coding";gene_id "XLOC_007013";gene_name "FBRSL1";class_code "j";oId "Retina_Adult.Tissue_00311776";is.last "FALSE";is.first "FALSE";is.singleExon "FALSE"
chr12	transdecoder	five_prime_UTR	132574493	132574564	.	+	.	transcript_id "DNTX_00055399";transcript_type "protein_coding";transcript_biotype "protein_coding";gene_id "XLOC_007013";gene_name "FBRSL1";class_code "j";oId "Retina_Adult.Tissue_00311776";is.last "FALSE";is.first "FALSE";is.singleExon "FALSE"
chr12	transdecoder	five_prime_UTR	132576799	132576801	.	+	.	transcript_id "DNTX_00055399";transcript_type "protein_coding";transcript_biotype "protein_coding";gene_id "XLOC_007013";gene_name "FBRSL1";class_code "j";oId "Retina_Adult.Tissue_00311776";is.last "FALSE";is.first "FALSE";is.singleExon "FALSE"
chr12	transdecoder	start_codon	132576802	132576804	.	+	0	transcript_id "DNTX_00055399";transcript_type "protein_coding";transcript_biotype "protein_coding";gene_id "XLOC_007013";gene_name "FBRSL1";class_code "j";oId "Retina_Adult.Tissue_00311776";is.last "FALSE";is.first "FALSE";is.singleExon "FALSE"
chr12	transdecoder	CDS	132576802	132576931	.	+	0	transcript_id "DNTX_00055399";transcript_type "protein_coding";transcript_biotype "protein_coding";gene_id "XLOC_007013";gene_name "FBRSL1";class_code "j";oId "Retina_Adult.Tissue_00311776";is.last "FALSE";is.first "FALSE";is.singleExon "FALSE"
chr12	transdecoder	CDS	132581439	132581516	.	+	2	transcript_id "DNTX_00055399";transcript_type "protein_coding";transcript_biotype "protein_coding";gene_id "XLOC_007013";gene_name "FBRSL1";class_code "j";oId "Retina_Adult.Tissue_00311776";is.last "FALSE";is.first "FALSE";is.singleExon "FALSE"
chr12	transdecoder	CDS	132581741	132581824	.	+	2	transcript_id "DNTX_00055399";transcript_type "protein_coding";transcript_biotype "protein_coding";gene_id "XLOC_007013";gene_name "FBRSL1";class_code "j";oId "Retina_Adult.Tissue_00311776";is.last "FALSE";is.first "FALSE";is.singleExon "FALSE"
chr12	transdecoder	CDS	132582062	132582266	.	+	2	transcript_id "DNTX_00055399";transcript_type "protein_coding";transcript_biotype "protein_coding";gene_id "XLOC_007013";gene_name "FBRSL1";class_code "j";oId "Retina_Adult.Tissue_00311776";is.last "FALSE";is.first "FALSE";is.singleExon "FALSE"
chr12	transdecoder	CDS	132582971	132583775	.	+	1	transcript_id "DNTX_00055399";transcript_type "protein_coding";transcript_biotype "protein_coding";gene_id "XLOC_007013";gene_name "FBRSL1";class_code "j";oId "Retina_Adult.Tissue_00311776";is.last "FALSE";is.first "FALSE";is.singleExon "FALSE"
chr12	transdecoder	stop_codon	132583776	132583778	.	+	0	transcript_id "DNTX_00055399";transcript_type "protein_coding";transcript_biotype "protein_coding";gene_id "XLOC_007013";gene_name "FBRSL1";class_code "j";oId "Retina_Adult.Tissue_00311776";is.last "FALSE";is.first "FALSE";is.singleExon "FALSE"
chr12	transdecoder	three_prime_UTR	132583779	132585188	.	+	.	transcript_id "DNTX_00055399";transcript_type "protein_coding";transcript_biotype "protein_coding";gene_id "XLOC_007013";gene_name "FBRSL1";class_code "j";oId "Retina_Adult.Tissue_00311776";is.last "FALSE";is.first "FALSE";is.singleExon "FALSE"
chr12	transdecoder	transcript	132489363	132570039	.	+	.	transcript_id "DNTX_00062872";transcript_type "protein_coding";transcript_biotype "protein_coding";gene_id "XLOC_007013";gene_name "FBRSL1";class_code "j";oId "Pituitary_00110416";is.last "FALSE";is.first "FALSE";is.singleExon "FALSE"
chr12	transdecoder	exon	132489363	132490861	.	+	.	transcript_id "DNTX_00062872";transcript_type "protein_coding";transcript_biotype "protein_coding";exon_number "1";gene_id "XLOC_007013";gene_name "FBRSL1";class_code "j";oId "Pituitary_00110416";is.last "FALSE";novel_exon_id "nvl_exon53308";novel_exon_type "novel_TSS";is.first "TRUE";is.singleExon "FALSE"
chr12	transdecoder	exon	132508153	132508350	.	+	.	transcript_id "DNTX_00062872";transcript_type "protein_coding";transcript_biotype "protein_coding";exon_number "2";gene_id "XLOC_007013";gene_name "FBRSL1";class_code "j";oId "Pituitary_00110416";is.last "FALSE";is.first "FALSE";is.singleExon "FALSE"
chr12	transdecoder	exon	132509166	132512126	.	+	.	transcript_id "DNTX_00062872";transcript_type "protein_coding";transcript_biotype "protein_coding";exon_number "3";gene_id "XLOC_007013";gene_name "FBRSL1";class_code "j";oId "Pituitary_00110416";is.last "FALSE";novel_exon_id "nvl_exon53309";novel_exon_type "A3SS";is.first "FALSE";is.singleExon "FALSE"
chr12	transdecoder	exon	132525734	132525823	.	+	.	transcript_id "DNTX_00062872";transcript_type "protein_coding";transcript_biotype "protein_coding";exon_number "4";gene_id "XLOC_007013";gene_name "FBRSL1";class_code "j";oId "Pituitary_00110416";is.last "FALSE";is.first "FALSE";is.singleExon "FALSE"
chr12	transdecoder	exon	132527953	132527988	.	+	.	transcript_id "DNTX_00062872";transcript_type "protein_coding";transcript_biotype "protein_coding";exon_number "5";gene_id "XLOC_007013";gene_name "FBRSL1";class_code "j";oId "Pituitary_00110416";is.last "FALSE";is.first "FALSE";is.singleExon "FALSE"
chr12	transdecoder	exon	132548003	132548032	.	+	.	transcript_id "DNTX_00062872";transcript_type "protein_coding";transcript_biotype "protein_coding";exon_number "6";gene_id "XLOC_007013";gene_name "FBRSL1";class_code "j";oId "Pituitary_00110416";is.last "FALSE";is.first "FALSE";is.singleExon "FALSE"
chr12	transdecoder	exon	132567481	132567526	.	+	.	transcript_id "DNTX_00062872";transcript_type "protein_coding";transcript_biotype "protein_coding";exon_number "7";gene_id "XLOC_007013";gene_name "FBRSL1";class_code "j";oId "Pituitary_00110416";is.last "FALSE";is.first "FALSE";is.singleExon "FALSE"
chr12	transdecoder	exon	132569926	132570039	.	+	.	transcript_id "DNTX_00062872";transcript_type "protein_coding";transcript_biotype "protein_coding";exon_number "8";gene_id "XLOC_007013";gene_name "FBRSL1";class_code "j";oId "Pituitary_00110416";is.last "TRUE";is.first "FALSE";is.singleExon "FALSE"
chr12	transdecoder	five_prime_UTR	132489363	132490570	.	+	.	transcript_id "DNTX_00062872";transcript_type "protein_coding";transcript_biotype "protein_coding";gene_id "XLOC_007013";gene_name "FBRSL1";class_code "j";oId "Pituitary_00110416";is.last "FALSE";is.first "FALSE";is.singleExon "FALSE"
chr12	transdecoder	start_codon	132490571	132490573	.	+	0	transcript_id "DNTX_00062872";transcript_type "protein_coding";transcript_biotype "protein_coding";gene_id "XLOC_007013";gene_name "FBRSL1";class_code "j";oId "Pituitary_00110416";is.last "FALSE";is.first "FALSE";is.singleExon "FALSE"
chr12	transdecoder	CDS	132490571	132490861	.	+	0	transcript_id "DNTX_00062872";transcript_type "protein_coding";transcript_biotype "protein_coding";gene_id "XLOC_007013";gene_name "FBRSL1";class_code "j";oId "Pituitary_00110416";is.last "FALSE";is.first "FALSE";is.singleExon "FALSE"
chr12	transdecoder	CDS	132508153	132508350	.	+	0	transcript_id "DNTX_00062872";transcript_type "protein_coding";transcript_biotype "protein_coding";gene_id "XLOC_007013";gene_name "FBRSL1";class_code "j";oId "Pituitary_00110416";is.last "FALSE";is.first "FALSE";is.singleExon "FALSE"
chr12	transdecoder	CDS	132509166	132510443	.	+	0	transcript_id "DNTX_00062872";transcript_type "protein_coding";transcript_biotype "protein_coding";gene_id "XLOC_007013";gene_name "FBRSL1";class_code "j";oId "Pituitary_00110416";is.last "FALSE";is.first "FALSE";is.singleExon "FALSE"
chr12	transdecoder	stop_codon	132510444	132510446	.	+	0	transcript_id "DNTX_00062872";transcript_type "protein_coding";transcript_biotype "protein_coding";gene_id "XLOC_007013";gene_name "FBRSL1";class_code "j";oId "Pituitary_00110416";is.last "FALSE";is.first "FALSE";is.singleExon "FALSE"
chr12	transdecoder	three_prime_UTR	132510447	132512126	.	+	.	transcript_id "DNTX_00062872";transcript_type "protein_coding";transcript_biotype "protein_coding";gene_id "XLOC_007013";gene_name "FBRSL1";class_code "j";oId "Pituitary_00110416";is.last "FALSE";is.first "FALSE";is.singleExon "FALSE"
chr12	transdecoder	three_prime_UTR	132525734	132525823	.	+	.	transcript_id "DNTX_00062872";transcript_type "protein_coding";transcript_biotype "protein_coding";gene_id "XLOC_007013";gene_name "FBRSL1";class_code "j";oId "Pituitary_00110416";is.last "FALSE";is.first "FALSE";is.singleExon "FALSE"
chr12	transdecoder	three_prime_UTR	132527953	132527988	.	+	.	transcript_id "DNTX_00062872";transcript_type "protein_coding";transcript_biotype "protein_coding";gene_id "XLOC_007013";gene_name "FBRSL1";class_code "j";oId "Pituitary_00110416";is.last "FALSE";is.first "FALSE";is.singleExon "FALSE"
chr12	transdecoder	three_prime_UTR	132548003	132548032	.	+	.	transcript_id "DNTX_00062872";transcript_type "protein_coding";transcript_biotype "protein_coding";gene_id "XLOC_007013";gene_name "FBRSL1";class_code "j";oId "Pituitary_00110416";is.last "FALSE";is.first "FALSE";is.singleExon "FALSE"
chr12	transdecoder	three_prime_UTR	132567481	132567526	.	+	.	transcript_id "DNTX_00062872";transcript_type "protein_coding";transcript_biotype "protein_coding";gene_id "XLOC_007013";gene_name "FBRSL1";class_code "j";oId "Pituitary_00110416";is.last "FALSE";is.first "FALSE";is.singleExon "FALSE"
chr12	transdecoder	three_prime_UTR	132569926	132570039	.	+	.	transcript_id "DNTX_00062872";transcript_type "protein_coding";transcript_biotype "protein_coding";gene_id "XLOC_007013";gene_name "FBRSL1";class_code "j";oId "Pituitary_00110416";is.last "TRUE";is.first "FALSE";is.singleExon "FALSE"
chr12	transdecoder	transcript	132489387	132585188	.	+	.	transcript_id "DNTX_00059585";transcript_type "protein_coding";transcript_biotype "protein_coding";gene_id "XLOC_007013";gene_name "FBRSL1";class_code "j";oId "Colon-Sigmoid_00077028";is.last "FALSE";is.first "FALSE";is.singleExon "FALSE"
chr12	transdecoder	exon	132489387	132490861	.	+	.	transcript_id "DNTX_00059585";transcript_type "protein_coding";transcript_biotype "protein_coding";exon_number "1";gene_id "XLOC_007013";gene_name "FBRSL1";class_code "j";oId "Colon-Sigmoid_00077028";is.last "FALSE";novel_exon_id "nvl_exon53310";novel_exon_type "novel_TSS";is.first "TRUE";is.singleExon "FALSE"
chr12	transdecoder	exon	132507252	132507388	.	+	.	transcript_id "DNTX_00059585";transcript_type "protein_coding";transcript_biotype "protein_coding";exon_number "2";gene_id "XLOC_007013";gene_name "FBRSL1";class_code "j";oId "Colon-Sigmoid_00077028";is.last "FALSE";is.first "FALSE";is.singleExon "FALSE"
chr12	transdecoder	exon	132508156	132508350	.	+	.	transcript_id "DNTX_00059585";transcript_type "protein_coding";transcript_biotype "protein_coding";exon_number "3";gene_id "XLOC_007013";gene_name "FBRSL1";class_code "j";oId "Colon-Sigmoid_00077028";is.last "FALSE";is.first "FALSE";is.singleExon "FALSE"
chr12	transdecoder	exon	132525734	132525823	.	+	.	transcript_id "DNTX_00059585";transcript_type "protein_coding";transcript_biotype "protein_coding";exon_number "4";gene_id "XLOC_007013";gene_name "FBRSL1";class_code "j";oId "Colon-Sigmoid_00077028";is.last "FALSE";is.first "FALSE";is.singleExon "FALSE"
chr12	transdecoder	exon	132527953	132527988	.	+	.	transcript_id "DNTX_00059585";transcript_type "protein_coding";transcript_biotype "protein_coding";exon_number "5";gene_id "XLOC_007013";gene_name "FBRSL1";class_code "j";oId "Colon-Sigmoid_00077028";is.last "FALSE";is.first "FALSE";is.singleExon "FALSE"
chr12	transdecoder	exon	132548003	132548032	.	+	.	transcript_id "DNTX_00059585";transcript_type "protein_coding";transcript_biotype "protein_coding";exon_number "6";gene_id "XLOC_007013";gene_name "FBRSL1";class_code "j";oId "Colon-Sigmoid_00077028";is.last "FALSE";is.first "FALSE";is.singleExon "FALSE"
chr12	transdecoder	exon	132567481	132567526	.	+	.	transcript_id "DNTX_00059585";transcript_type "protein_coding";transcript_biotype "protein_coding";exon_number "7";gene_id "XLOC_007013";gene_name "FBRSL1";class_code "j";oId "Colon-Sigmoid_00077028";is.last "FALSE";is.first "FALSE";is.singleExon "FALSE"
chr12	transdecoder	exon	132569926	132570241	.	+	.	transcript_id "DNTX_00059585";transcript_type "protein_coding";transcript_biotype "protein_coding";exon_number "8";gene_id "XLOC_007013";gene_name "FBRSL1";class_code "j";oId "Colon-Sigmoid_00077028";is.last "FALSE";is.first "FALSE";is.singleExon "FALSE"
chr12	transdecoder	exon	132570338	132570540	.	+	.	transcript_id "DNTX_00059585";transcript_type "protein_coding";transcript_biotype "protein_coding";exon_number "9";gene_id "XLOC_007013";gene_name "FBRSL1";class_code "j";oId "Colon-Sigmoid_00077028";is.last "FALSE";is.first "FALSE";is.singleExon "FALSE"
chr12	transdecoder	exon	132571068	132571231	.	+	.	transcript_id "DNTX_00059585";transcript_type "protein_coding";transcript_biotype "protein_coding";exon_number "10";gene_id "XLOC_007013";gene_name "FBRSL1";class_code "j";oId "Colon-Sigmoid_00077028";is.last "FALSE";is.first "FALSE";is.singleExon "FALSE"
chr12	transdecoder	exon	132571307	132571524	.	+	.	transcript_id "DNTX_00059585";transcript_type "protein_coding";transcript_biotype "protein_coding";exon_number "11";gene_id "XLOC_007013";gene_name "FBRSL1";class_code "j";oId "Colon-Sigmoid_00077028";is.last "FALSE";is.first "FALSE";is.singleExon "FALSE"
chr12	transdecoder	exon	132572288	132572344	.	+	.	transcript_id "DNTX_00059585";transcript_type "protein_coding";transcript_biotype "protein_coding";exon_number "12";gene_id "XLOC_007013";gene_name "FBRSL1";class_code "j";oId "Colon-Sigmoid_00077028";is.last "FALSE";is.first "FALSE";is.singleExon "FALSE"
chr12	transdecoder	exon	132572527	132572622	.	+	.	transcript_id "DNTX_00059585";transcript_type "protein_coding";transcript_biotype "protein_coding";exon_number "13";gene_id "XLOC_007013";gene_name "FBRSL1";class_code "j";oId "Colon-Sigmoid_00077028";is.last "FALSE";is.first "FALSE";is.singleExon "FALSE"
chr12	transdecoder	exon	132574090	132574158	.	+	.	transcript_id "DNTX_00059585";transcript_type "protein_coding";transcript_biotype "protein_coding";exon_number "14";gene_id "XLOC_007013";gene_name "FBRSL1";class_code "j";oId "Colon-Sigmoid_00077028";is.last "FALSE";is.first "FALSE";is.singleExon "FALSE"
chr12	transdecoder	exon	132574319	132574348	.	+	.	transcript_id "DNTX_00059585";transcript_type "protein_coding";transcript_biotype "protein_coding";exon_number "15";gene_id "XLOC_007013";gene_name "FBRSL1";class_code "j";oId "Colon-Sigmoid_00077028";is.last "FALSE";is.first "FALSE";is.singleExon "FALSE"
chr12	transdecoder	exon	132574493	132574564	.	+	.	transcript_id "DNTX_00059585";transcript_type "protein_coding";transcript_biotype "protein_coding";exon_number "16";gene_id "XLOC_007013";gene_name "FBRSL1";class_code "j";oId "Colon-Sigmoid_00077028";is.last "FALSE";is.first "FALSE";is.singleExon "FALSE"
chr12	transdecoder	exon	132576799	132576931	.	+	.	transcript_id "DNTX_00059585";transcript_type "protein_coding";transcript_biotype "protein_coding";exon_number "17";gene_id "XLOC_007013";gene_name "FBRSL1";class_code "j";oId "Colon-Sigmoid_00077028";is.last "FALSE";is.first "FALSE";is.singleExon "FALSE"
chr12	transdecoder	exon	132581439	132581516	.	+	.	transcript_id "DNTX_00059585";transcript_type "protein_coding";transcript_biotype "protein_coding";exon_number "18";gene_id "XLOC_007013";gene_name "FBRSL1";class_code "j";oId "Colon-Sigmoid_00077028";is.last "FALSE";is.first "FALSE";is.singleExon "FALSE"
chr12	transdecoder	exon	132581741	132581824	.	+	.	transcript_id "DNTX_00059585";transcript_type "protein_coding";transcript_biotype "protein_coding";exon_number "19";gene_id "XLOC_007013";gene_name "FBRSL1";class_code "j";oId "Colon-Sigmoid_00077028";is.last "FALSE";is.first "FALSE";is.singleExon "FALSE"
chr12	transdecoder	exon	132582062	132582266	.	+	.	transcript_id "DNTX_00059585";transcript_type "protein_coding";transcript_biotype "protein_coding";exon_number "20";gene_id "XLOC_007013";gene_name "FBRSL1";class_code "j";oId "Colon-Sigmoid_00077028";is.last "FALSE";is.first "FALSE";is.singleExon "FALSE"
chr12	transdecoder	exon	132582971	132585188	.	+	.	transcript_id "DNTX_00059585";transcript_type "protein_coding";transcript_biotype "protein_coding";exon_number "21";gene_id "XLOC_007013";gene_name "FBRSL1";class_code "j";oId "Colon-Sigmoid_00077028";is.last "TRUE";is.first "FALSE";is.singleExon "FALSE"
chr12	transdecoder	five_prime_UTR	132489387	132490861	.	+	.	transcript_id "DNTX_00059585";transcript_type "protein_coding";transcript_biotype "protein_coding";gene_id "XLOC_007013";gene_name "FBRSL1";class_code "j";oId "Colon-Sigmoid_00077028";is.last "FALSE";novel_exon_id "nvl_exon53310";novel_exon_type "novel_TSS";is.first "TRUE";is.singleExon "FALSE"
chr12	transdecoder	five_prime_UTR	132507252	132507388	.	+	.	transcript_id "DNTX_00059585";transcript_type "protein_coding";transcript_biotype "protein_coding";gene_id "XLOC_007013";gene_name "FBRSL1";class_code "j";oId "Colon-Sigmoid_00077028";is.last "FALSE";is.first "FALSE";is.singleExon "FALSE"
chr12	transdecoder	five_prime_UTR	132508156	132508350	.	+	.	transcript_id "DNTX_00059585";transcript_type "protein_coding";transcript_biotype "protein_coding";gene_id "XLOC_007013";gene_name "FBRSL1";class_code "j";oId "Colon-Sigmoid_00077028";is.last "FALSE";is.first "FALSE";is.singleExon "FALSE"
chr12	transdecoder	five_prime_UTR	132525734	132525823	.	+	.	transcript_id "DNTX_00059585";transcript_type "protein_coding";transcript_biotype "protein_coding";gene_id "XLOC_007013";gene_name "FBRSL1";class_code "j";oId "Colon-Sigmoid_00077028";is.last "FALSE";is.first "FALSE";is.singleExon "FALSE"
chr12	transdecoder	five_prime_UTR	132527953	132527988	.	+	.	transcript_id "DNTX_00059585";transcript_type "protein_coding";transcript_biotype "protein_coding";gene_id "XLOC_007013";gene_name "FBRSL1";class_code "j";oId "Colon-Sigmoid_00077028";is.last "FALSE";is.first "FALSE";is.singleExon "FALSE"
chr12	transdecoder	five_prime_UTR	132548003	132548032	.	+	.	transcript_id "DNTX_00059585";transcript_type "protein_coding";transcript_biotype "protein_coding";gene_id "XLOC_007013";gene_name "FBRSL1";class_code "j";oId "Colon-Sigmoid_00077028";is.last "FALSE";is.first "FALSE";is.singleExon "FALSE"
chr12	transdecoder	five_prime_UTR	132567481	132567526	.	+	.	transcript_id "DNTX_00059585";transcript_type "protein_coding";transcript_biotype "protein_coding";gene_id "XLOC_007013";gene_name "FBRSL1";class_code "j";oId "Colon-Sigmoid_00077028";is.last "FALSE";is.first "FALSE";is.singleExon "FALSE"
chr12	transdecoder	five_prime_UTR	132569926	132570241	.	+	.	transcript_id "DNTX_00059585";transcript_type "protein_coding";transcript_biotype "protein_coding";gene_id "XLOC_007013";gene_name "FBRSL1";class_code "j";oId "Colon-Sigmoid_00077028";is.last "FALSE";is.first "FALSE";is.singleExon "FALSE"
chr12	transdecoder	five_prime_UTR	132570338	132570540	.	+	.	transcript_id "DNTX_00059585";transcript_type "protein_coding";transcript_biotype "protein_coding";gene_id "XLOC_007013";gene_name "FBRSL1";class_code "j";oId "Colon-Sigmoid_00077028";is.last "FALSE";is.first "FALSE";is.singleExon "FALSE"
chr12	transdecoder	five_prime_UTR	132571068	132571231	.	+	.	transcript_id "DNTX_00059585";transcript_type "protein_coding";transcript_biotype "protein_coding";gene_id "XLOC_007013";gene_name "FBRSL1";class_code "j";oId "Colon-Sigmoid_00077028";is.last "FALSE";is.first "FALSE";is.singleExon "FALSE"
chr12	transdecoder	five_prime_UTR	132571307	132571524	.	+	.	transcript_id "DNTX_00059585";transcript_type "protein_coding";transcript_biotype "protein_coding";gene_id "XLOC_007013";gene_name "FBRSL1";class_code "j";oId "Colon-Sigmoid_00077028";is.last "FALSE";is.first "FALSE";is.singleExon "FALSE"
chr12	transdecoder	five_prime_UTR	132572288	132572344	.	+	.	transcript_id "DNTX_00059585";transcript_type "protein_coding";transcript_biotype "protein_coding";gene_id "XLOC_007013";gene_name "FBRSL1";class_code "j";oId "Colon-Sigmoid_00077028";is.last "FALSE";is.first "FALSE";is.singleExon "FALSE"
chr12	transdecoder	five_prime_UTR	132572527	132572622	.	+	.	transcript_id "DNTX_00059585";transcript_type "protein_coding";transcript_biotype "protein_coding";gene_id "XLOC_007013";gene_name "FBRSL1";class_code "j";oId "Colon-Sigmoid_00077028";is.last "FALSE";is.first "FALSE";is.singleExon "FALSE"
chr12	transdecoder	five_prime_UTR	132574090	132574158	.	+	.	transcript_id "DNTX_00059585";transcript_type "protein_coding";transcript_biotype "protein_coding";gene_id "XLOC_007013";gene_name "FBRSL1";class_code "j";oId "Colon-Sigmoid_00077028";is.last "FALSE";is.first "FALSE";is.singleExon "FALSE"
chr12	transdecoder	five_prime_UTR	132574319	132574348	.	+	.	transcript_id "DNTX_00059585";transcript_type "protein_coding";transcript_biotype "protein_coding";gene_id "XLOC_007013";gene_name "FBRSL1";class_code "j";oId "Colon-Sigmoid_00077028";is.last "FALSE";is.first "FALSE";is.singleExon "FALSE"
chr12	transdecoder	five_prime_UTR	132574493	132574564	.	+	.	transcript_id "DNTX_00059585";transcript_type "protein_coding";transcript_biotype "protein_coding";gene_id "XLOC_007013";gene_name "FBRSL1";class_code "j";oId "Colon-Sigmoid_00077028";is.last "FALSE";is.first "FALSE";is.singleExon "FALSE"
chr12	transdecoder	five_prime_UTR	132576799	132576801	.	+	.	transcript_id "DNTX_00059585";transcript_type "protein_coding";transcript_biotype "protein_coding";gene_id "XLOC_007013";gene_name "FBRSL1";class_code "j";oId "Colon-Sigmoid_00077028";is.last "FALSE";is.first "FALSE";is.singleExon "FALSE"
chr12	transdecoder	start_codon	132576802	132576804	.	+	0	transcript_id "DNTX_00059585";transcript_type "protein_coding";transcript_biotype "protein_coding";gene_id "XLOC_007013";gene_name "FBRSL1";class_code "j";oId "Colon-Sigmoid_00077028";is.last "FALSE";is.first "FALSE";is.singleExon "FALSE"
chr12	transdecoder	CDS	132576802	132576931	.	+	0	transcript_id "DNTX_00059585";transcript_type "protein_coding";transcript_biotype "protein_coding";gene_id "XLOC_007013";gene_name "FBRSL1";class_code "j";oId "Colon-Sigmoid_00077028";is.last "FALSE";is.first "FALSE";is.singleExon "FALSE"
chr12	transdecoder	CDS	132581439	132581516	.	+	2	transcript_id "DNTX_00059585";transcript_type "protein_coding";transcript_biotype "protein_coding";gene_id "XLOC_007013";gene_name "FBRSL1";class_code "j";oId "Colon-Sigmoid_00077028";is.last "FALSE";is.first "FALSE";is.singleExon "FALSE"
chr12	transdecoder	CDS	132581741	132581824	.	+	2	transcript_id "DNTX_00059585";transcript_type "protein_coding";transcript_biotype "protein_coding";gene_id "XLOC_007013";gene_name "FBRSL1";class_code "j";oId "Colon-Sigmoid_00077028";is.last "FALSE";is.first "FALSE";is.singleExon "FALSE"
chr12	transdecoder	CDS	132582062	132582266	.	+	2	transcript_id "DNTX_00059585";transcript_type "protein_coding";transcript_biotype "protein_coding";gene_id "XLOC_007013";gene_name "FBRSL1";class_code "j";oId "Colon-Sigmoid_00077028";is.last "FALSE";is.first "FALSE";is.singleExon "FALSE"
chr12	transdecoder	CDS	132582971	132583775	.	+	1	transcript_id "DNTX_00059585";transcript_type "protein_coding";transcript_biotype "protein_coding";gene_id "XLOC_007013";gene_name "FBRSL1";class_code "j";oId "Colon-Sigmoid_00077028";is.last "FALSE";is.first "FALSE";is.singleExon "FALSE"
chr12	transdecoder	stop_codon	132583776	132583778	.	+	0	transcript_id "DNTX_00059585";transcript_type "protein_coding";transcript_biotype "protein_coding";gene_id "XLOC_007013";gene_name "FBRSL1";class_code "j";oId "Colon-Sigmoid_00077028";is.last "FALSE";is.first "FALSE";is.singleExon "FALSE"
chr12	transdecoder	three_prime_UTR	132583779	132585188	.	+	.	transcript_id "DNTX_00059585";transcript_type "protein_coding";transcript_biotype "protein_coding";gene_id "XLOC_007013";gene_name "FBRSL1";class_code "j";oId "Colon-Sigmoid_00077028";is.last "FALSE";is.first "FALSE";is.singleExon "FALSE"
chr12	transdecoder	transcript	132489403	132585188	.	+	.	transcript_id "DNTX_00055402";transcript_type "protein_coding";transcript_biotype "protein_coding";gene_id "XLOC_007013";gene_name "FBRSL1";class_code "j";oId "Lens_Stem.Cell.Line_00051152";is.last "FALSE";is.first "FALSE";is.singleExon "FALSE"
chr12	transdecoder	exon	132489403	132490861	.	+	.	transcript_id "DNTX_00055402";transcript_type "protein_coding";transcript_biotype "protein_coding";exon_number "1";gene_id "XLOC_007013";gene_name "FBRSL1";class_code "j";oId "Lens_Stem.Cell.Line_00051152";is.last "FALSE";novel_exon_id "nvl_exon53311";novel_exon_type "novel_TSS";is.first "TRUE";is.singleExon "FALSE"
chr12	transdecoder	exon	132508153	132508350	.	+	.	transcript_id "DNTX_00055402";transcript_type "protein_coding";transcript_biotype "protein_coding";exon_number "2";gene_id "XLOC_007013";gene_name "FBRSL1";class_code "j";oId "Lens_Stem.Cell.Line_00051152";is.last "FALSE";is.first "FALSE";is.singleExon "FALSE"
chr12	transdecoder	exon	132525734	132525823	.	+	.	transcript_id "DNTX_00055402";transcript_type "protein_coding";transcript_biotype "protein_coding";exon_number "3";gene_id "XLOC_007013";gene_name "FBRSL1";class_code "j";oId "Lens_Stem.Cell.Line_00051152";is.last "FALSE";is.first "FALSE";is.singleExon "FALSE"
chr12	transdecoder	exon	132527953	132527988	.	+	.	transcript_id "DNTX_00055402";transcript_type "protein_coding";transcript_biotype "protein_coding";exon_number "4";gene_id "XLOC_007013";gene_name "FBRSL1";class_code "j";oId "Lens_Stem.Cell.Line_00051152";is.last "FALSE";is.first "FALSE";is.singleExon "FALSE"
chr12	transdecoder	exon	132548003	132548032	.	+	.	transcript_id "DNTX_00055402";transcript_type "protein_coding";transcript_biotype "protein_coding";exon_number "5";gene_id "XLOC_007013";gene_name "FBRSL1";class_code "j";oId "Lens_Stem.Cell.Line_00051152";is.last "FALSE";is.first "FALSE";is.singleExon "FALSE"
chr12	transdecoder	exon	132567481	132567526	.	+	.	transcript_id "DNTX_00055402";transcript_type "protein_coding";transcript_biotype "protein_coding";exon_number "6";gene_id "XLOC_007013";gene_name "FBRSL1";class_code "j";oId "Lens_Stem.Cell.Line_00051152";is.last "FALSE";is.first "FALSE";is.singleExon "FALSE"
chr12	transdecoder	exon	132569926	132570241	.	+	.	transcript_id "DNTX_00055402";transcript_type "protein_coding";transcript_biotype "protein_coding";exon_number "7";gene_id "XLOC_007013";gene_name "FBRSL1";class_code "j";oId "Lens_Stem.Cell.Line_00051152";is.last "FALSE";is.first "FALSE";is.singleExon "FALSE"
chr12	transdecoder	exon	132570335	132570540	.	+	.	transcript_id "DNTX_00055402";transcript_type "protein_coding";transcript_biotype "protein_coding";exon_number "8";gene_id "XLOC_007013";gene_name "FBRSL1";class_code "j";oId "Lens_Stem.Cell.Line_00051152";is.last "FALSE";is.first "FALSE";is.singleExon "FALSE"
chr12	transdecoder	exon	132571068	132571136	.	+	.	transcript_id "DNTX_00055402";transcript_type "protein_coding";transcript_biotype "protein_coding";exon_number "9";gene_id "XLOC_007013";gene_name "FBRSL1";class_code "j";oId "Lens_Stem.Cell.Line_00051152";is.last "FALSE";is.first "FALSE";is.singleExon "FALSE"
chr12	transdecoder	exon	132571307	132571524	.	+	.	transcript_id "DNTX_00055402";transcript_type "protein_coding";transcript_biotype "protein_coding";exon_number "10";gene_id "XLOC_007013";gene_name "FBRSL1";class_code "j";oId "Lens_Stem.Cell.Line_00051152";is.last "FALSE";is.first "FALSE";is.singleExon "FALSE"
chr12	transdecoder	exon	132572288	132572344	.	+	.	transcript_id "DNTX_00055402";transcript_type "protein_coding";transcript_biotype "protein_coding";exon_number "11";gene_id "XLOC_007013";gene_name "FBRSL1";class_code "j";oId "Lens_Stem.Cell.Line_00051152";is.last "FALSE";is.first "FALSE";is.singleExon "FALSE"
chr12	transdecoder	exon	132572527	132572622	.	+	.	transcript_id "DNTX_00055402";transcript_type "protein_coding";transcript_biotype "protein_coding";exon_number "12";gene_id "XLOC_007013";gene_name "FBRSL1";class_code "j";oId "Lens_Stem.Cell.Line_00051152";is.last "FALSE";is.first "FALSE";is.singleExon "FALSE"
chr12	transdecoder	exon	132574090	132574158	.	+	.	transcript_id "DNTX_00055402";transcript_type "protein_coding";transcript_biotype "protein_coding";exon_number "13";gene_id "XLOC_007013";gene_name "FBRSL1";class_code "j";oId "Lens_Stem.Cell.Line_00051152";is.last "FALSE";is.first "FALSE";is.singleExon "FALSE"
chr12	transdecoder	exon	132574319	132574348	.	+	.	transcript_id "DNTX_00055402";transcript_type "protein_coding";transcript_biotype "protein_coding";exon_number "14";gene_id "XLOC_007013";gene_name "FBRSL1";class_code "j";oId "Lens_Stem.Cell.Line_00051152";is.last "FALSE";is.first "FALSE";is.singleExon "FALSE"
chr12	transdecoder	exon	132574493	132574564	.	+	.	transcript_id "DNTX_00055402";transcript_type "protein_coding";transcript_biotype "protein_coding";exon_number "15";gene_id "XLOC_007013";gene_name "FBRSL1";class_code "j";oId "Lens_Stem.Cell.Line_00051152";is.last "FALSE";is.first "FALSE";is.singleExon "FALSE"
chr12	transdecoder	exon	132576799	132576931	.	+	.	transcript_id "DNTX_00055402";transcript_type "protein_coding";transcript_biotype "protein_coding";exon_number "16";gene_id "XLOC_007013";gene_name "FBRSL1";class_code "j";oId "Lens_Stem.Cell.Line_00051152";is.last "FALSE";is.first "FALSE";is.singleExon "FALSE"
chr12	transdecoder	exon	132581439	132581516	.	+	.	transcript_id "DNTX_00055402";transcript_type "protein_coding";transcript_biotype "protein_coding";exon_number "17";gene_id "XLOC_007013";gene_name "FBRSL1";class_code "j";oId "Lens_Stem.Cell.Line_00051152";is.last "FALSE";is.first "FALSE";is.singleExon "FALSE"
chr12	transdecoder	exon	132581741	132581824	.	+	.	transcript_id "DNTX_00055402";transcript_type "protein_coding";transcript_biotype "protein_coding";exon_number "18";gene_id "XLOC_007013";gene_name "FBRSL1";class_code "j";oId "Lens_Stem.Cell.Line_00051152";is.last "FALSE";is.first "FALSE";is.singleExon "FALSE"
chr12	transdecoder	exon	132582062	132582266	.	+	.	transcript_id "DNTX_00055402";transcript_type "protein_coding";transcript_biotype "protein_coding";exon_number "19";gene_id "XLOC_007013";gene_name "FBRSL1";class_code "j";oId "Lens_Stem.Cell.Line_00051152";is.last "FALSE";is.first "FALSE";is.singleExon "FALSE"
chr12	transdecoder	exon	132582971	132585188	.	+	.	transcript_id "DNTX_00055402";transcript_type "protein_coding";transcript_biotype "protein_coding";exon_number "20";gene_id "XLOC_007013";gene_name "FBRSL1";class_code "j";oId "Lens_Stem.Cell.Line_00051152";is.last "TRUE";is.first "FALSE";is.singleExon "FALSE"
chr12	transdecoder	five_prime_UTR	132489403	132490570	.	+	.	transcript_id "DNTX_00055402";transcript_type "protein_coding";transcript_biotype "protein_coding";gene_id "XLOC_007013";gene_name "FBRSL1";class_code "j";oId "Lens_Stem.Cell.Line_00051152";is.last "FALSE";is.first "FALSE";is.singleExon "FALSE"
chr12	transdecoder	start_codon	132490571	132490573	.	+	0	transcript_id "DNTX_00055402";transcript_type "protein_coding";transcript_biotype "protein_coding";gene_id "XLOC_007013";gene_name "FBRSL1";class_code "j";oId "Lens_Stem.Cell.Line_00051152";is.last "FALSE";is.first "FALSE";is.singleExon "FALSE"
chr12	transdecoder	CDS	132490571	132490861	.	+	0	transcript_id "DNTX_00055402";transcript_type "protein_coding";transcript_biotype "protein_coding";gene_id "XLOC_007013";gene_name "FBRSL1";class_code "j";oId "Lens_Stem.Cell.Line_00051152";is.last "FALSE";is.first "FALSE";is.singleExon "FALSE"
chr12	transdecoder	CDS	132508153	132508350	.	+	0	transcript_id "DNTX_00055402";transcript_type "protein_coding";transcript_biotype "protein_coding";gene_id "XLOC_007013";gene_name "FBRSL1";class_code "j";oId "Lens_Stem.Cell.Line_00051152";is.last "FALSE";is.first "FALSE";is.singleExon "FALSE"
chr12	transdecoder	CDS	132525734	132525823	.	+	0	transcript_id "DNTX_00055402";transcript_type "protein_coding";transcript_biotype "protein_coding";gene_id "XLOC_007013";gene_name "FBRSL1";class_code "j";oId "Lens_Stem.Cell.Line_00051152";is.last "FALSE";is.first "FALSE";is.singleExon "FALSE"
chr12	transdecoder	CDS	132527953	132527988	.	+	0	transcript_id "DNTX_00055402";transcript_type "protein_coding";transcript_biotype "protein_coding";gene_id "XLOC_007013";gene_name "FBRSL1";class_code "j";oId "Lens_Stem.Cell.Line_00051152";is.last "FALSE";is.first "FALSE";is.singleExon "FALSE"
chr12	transdecoder	CDS	132548003	132548032	.	+	0	transcript_id "DNTX_00055402";transcript_type "protein_coding";transcript_biotype "protein_coding";gene_id "XLOC_007013";gene_name "FBRSL1";class_code "j";oId "Lens_Stem.Cell.Line_00051152";is.last "FALSE";is.first "FALSE";is.singleExon "FALSE"
chr12	transdecoder	CDS	132567481	132567526	.	+	0	transcript_id "DNTX_00055402";transcript_type "protein_coding";transcript_biotype "protein_coding";gene_id "XLOC_007013";gene_name "FBRSL1";class_code "j";oId "Lens_Stem.Cell.Line_00051152";is.last "FALSE";is.first "FALSE";is.singleExon "FALSE"
chr12	transdecoder	CDS	132569926	132570241	.	+	2	transcript_id "DNTX_00055402";transcript_type "protein_coding";transcript_biotype "protein_coding";gene_id "XLOC_007013";gene_name "FBRSL1";class_code "j";oId "Lens_Stem.Cell.Line_00051152";is.last "FALSE";is.first "FALSE";is.singleExon "FALSE"
chr12	transdecoder	CDS	132570335	132570540	.	+	1	transcript_id "DNTX_00055402";transcript_type "protein_coding";transcript_biotype "protein_coding";gene_id "XLOC_007013";gene_name "FBRSL1";class_code "j";oId "Lens_Stem.Cell.Line_00051152";is.last "FALSE";is.first "FALSE";is.singleExon "FALSE"
chr12	transdecoder	CDS	132571068	132571136	.	+	2	transcript_id "DNTX_00055402";transcript_type "protein_coding";transcript_biotype "protein_coding";gene_id "XLOC_007013";gene_name "FBRSL1";class_code "j";oId "Lens_Stem.Cell.Line_00051152";is.last "FALSE";is.first "FALSE";is.singleExon "FALSE"
chr12	transdecoder	CDS	132571307	132571524	.	+	2	transcript_id "DNTX_00055402";transcript_type "protein_coding";transcript_biotype "protein_coding";gene_id "XLOC_007013";gene_name "FBRSL1";class_code "j";oId "Lens_Stem.Cell.Line_00051152";is.last "FALSE";is.first "FALSE";is.singleExon "FALSE"
chr12	transdecoder	CDS	132572288	132572344	.	+	0	transcript_id "DNTX_00055402";transcript_type "protein_coding";transcript_biotype "protein_coding";gene_id "XLOC_007013";gene_name "FBRSL1";class_code "j";oId "Lens_Stem.Cell.Line_00051152";is.last "FALSE";is.first "FALSE";is.singleExon "FALSE"
chr12	transdecoder	CDS	132572527	132572622	.	+	0	transcript_id "DNTX_00055402";transcript_type "protein_coding";transcript_biotype "protein_coding";gene_id "XLOC_007013";gene_name "FBRSL1";class_code "j";oId "Lens_Stem.Cell.Line_00051152";is.last "FALSE";is.first "FALSE";is.singleExon "FALSE"
chr12	transdecoder	CDS	132574090	132574158	.	+	0	transcript_id "DNTX_00055402";transcript_type "protein_coding";transcript_biotype "protein_coding";gene_id "XLOC_007013";gene_name "FBRSL1";class_code "j";oId "Lens_Stem.Cell.Line_00051152";is.last "FALSE";is.first "FALSE";is.singleExon "FALSE"
chr12	transdecoder	CDS	132574319	132574348	.	+	0	transcript_id "DNTX_00055402";transcript_type "protein_coding";transcript_biotype "protein_coding";gene_id "XLOC_007013";gene_name "FBRSL1";class_code "j";oId "Lens_Stem.Cell.Line_00051152";is.last "FALSE";is.first "FALSE";is.singleExon "FALSE"
chr12	transdecoder	CDS	132574493	132574564	.	+	0	transcript_id "DNTX_00055402";transcript_type "protein_coding";transcript_biotype "protein_coding";gene_id "XLOC_007013";gene_name "FBRSL1";class_code "j";oId "Lens_Stem.Cell.Line_00051152";is.last "FALSE";is.first "FALSE";is.singleExon "FALSE"
chr12	transdecoder	CDS	132576799	132576931	.	+	0	transcript_id "DNTX_00055402";transcript_type "protein_coding";transcript_biotype "protein_coding";gene_id "XLOC_007013";gene_name "FBRSL1";class_code "j";oId "Lens_Stem.Cell.Line_00051152";is.last "FALSE";is.first "FALSE";is.singleExon "FALSE"
chr12	transdecoder	CDS	132581439	132581516	.	+	2	transcript_id "DNTX_00055402";transcript_type "protein_coding";transcript_biotype "protein_coding";gene_id "XLOC_007013";gene_name "FBRSL1";class_code "j";oId "Lens_Stem.Cell.Line_00051152";is.last "FALSE";is.first "FALSE";is.singleExon "FALSE"
chr12	transdecoder	CDS	132581741	132581824	.	+	2	transcript_id "DNTX_00055402";transcript_type "protein_coding";transcript_biotype "protein_coding";gene_id "XLOC_007013";gene_name "FBRSL1";class_code "j";oId "Lens_Stem.Cell.Line_00051152";is.last "FALSE";is.first "FALSE";is.singleExon "FALSE"
chr12	transdecoder	CDS	132582062	132582266	.	+	2	transcript_id "DNTX_00055402";transcript_type "protein_coding";transcript_biotype "protein_coding";gene_id "XLOC_007013";gene_name "FBRSL1";class_code "j";oId "Lens_Stem.Cell.Line_00051152";is.last "FALSE";is.first "FALSE";is.singleExon "FALSE"
chr12	transdecoder	CDS	132582971	132583775	.	+	1	transcript_id "DNTX_00055402";transcript_type "protein_coding";transcript_biotype "protein_coding";gene_id "XLOC_007013";gene_name "FBRSL1";class_code "j";oId "Lens_Stem.Cell.Line_00051152";is.last "FALSE";is.first "FALSE";is.singleExon "FALSE"
chr12	transdecoder	stop_codon	132583776	132583778	.	+	0	transcript_id "DNTX_00055402";transcript_type "protein_coding";transcript_biotype "protein_coding";gene_id "XLOC_007013";gene_name "FBRSL1";class_code "j";oId "Lens_Stem.Cell.Line_00051152";is.last "FALSE";is.first "FALSE";is.singleExon "FALSE"
chr12	transdecoder	three_prime_UTR	132583779	132585188	.	+	.	transcript_id "DNTX_00055402";transcript_type "protein_coding";transcript_biotype "protein_coding";gene_id "XLOC_007013";gene_name "FBRSL1";class_code "j";oId "Lens_Stem.Cell.Line_00051152";is.last "FALSE";is.first "FALSE";is.singleExon "FALSE"
chr12	StringTie	transcript	132489418	132570039	.	+	.	transcript_id "DNTX_00051993";transcript_type "noncoding";transcript_biotype "noncoding";gene_id "XLOC_007013";gene_name "FBRSL1";class_code "c";oId "Pancreas_00076093";is.last "FALSE";is.first "FALSE";is.singleExon "FALSE"
chr12	StringTie	exon	132489418	132490861	.	+	.	transcript_id "DNTX_00051993";transcript_type "noncoding";transcript_biotype "noncoding";exon_number "1";gene_id "XLOC_007013";gene_name "FBRSL1";class_code "c";oId "Pancreas_00076093";is.last "FALSE";novel_exon_id "nvl_exon53312";novel_exon_type "novel_TSS";is.first "TRUE";is.singleExon "FALSE"
chr12	StringTie	exon	132508153	132508350	.	+	.	transcript_id "DNTX_00051993";transcript_type "noncoding";transcript_biotype "noncoding";exon_number "2";gene_id "XLOC_007013";gene_name "FBRSL1";class_code "c";oId "Pancreas_00076093";is.last "FALSE";is.first "FALSE";is.singleExon "FALSE"
chr12	StringTie	exon	132525734	132525823	.	+	.	transcript_id "DNTX_00051993";transcript_type "noncoding";transcript_biotype "noncoding";exon_number "3";gene_id "XLOC_007013";gene_name "FBRSL1";class_code "c";oId "Pancreas_00076093";is.last "FALSE";is.first "FALSE";is.singleExon "FALSE"
chr12	StringTie	exon	132527953	132527988	.	+	.	transcript_id "DNTX_00051993";transcript_type "noncoding";transcript_biotype "noncoding";exon_number "4";gene_id "XLOC_007013";gene_name "FBRSL1";class_code "c";oId "Pancreas_00076093";is.last "FALSE";is.first "FALSE";is.singleExon "FALSE"
chr12	StringTie	exon	132548003	132548032	.	+	.	transcript_id "DNTX_00051993";transcript_type "noncoding";transcript_biotype "noncoding";exon_number "5";gene_id "XLOC_007013";gene_name "FBRSL1";class_code "c";oId "Pancreas_00076093";is.last "FALSE";is.first "FALSE";is.singleExon "FALSE"
chr12	StringTie	exon	132567481	132567526	.	+	.	transcript_id "DNTX_00051993";transcript_type "noncoding";transcript_biotype "noncoding";exon_number "6";gene_id "XLOC_007013";gene_name "FBRSL1";class_code "c";oId "Pancreas_00076093";is.last "FALSE";is.first "FALSE";is.singleExon "FALSE"
chr12	StringTie	exon	132569926	132570039	.	+	.	transcript_id "DNTX_00051993";transcript_type "noncoding";transcript_biotype "noncoding";exon_number "7";gene_id "XLOC_007013";gene_name "FBRSL1";class_code "c";oId "Pancreas_00076093";is.last "TRUE";is.first "FALSE";is.singleExon "FALSE"
chr12	transdecoder	transcript	132489476	132585188	.	+	.	transcript_id "DNTX_00059448";transcript_type "protein_coding";transcript_biotype "protein_coding";gene_id "XLOC_007013";gene_name "FBRSL1";class_code "j";oId "Brain-Cortex_00097105";is.last "FALSE";is.first "FALSE";is.singleExon "FALSE"
chr12	transdecoder	exon	132489476	132490861	.	+	.	transcript_id "DNTX_00059448";transcript_type "protein_coding";transcript_biotype "protein_coding";exon_number "1";gene_id "XLOC_007013";gene_name "FBRSL1";class_code "j";oId "Brain-Cortex_00097105";is.last "FALSE";novel_exon_id "nvl_exon53313";novel_exon_type "novel_TSS";is.first "TRUE";is.singleExon "FALSE"
chr12	transdecoder	exon	132507252	132507388	.	+	.	transcript_id "DNTX_00059448";transcript_type "protein_coding";transcript_biotype "protein_coding";exon_number "2";gene_id "XLOC_007013";gene_name "FBRSL1";class_code "j";oId "Brain-Cortex_00097105";is.last "FALSE";is.first "FALSE";is.singleExon "FALSE"
chr12	transdecoder	exon	132508156	132508350	.	+	.	transcript_id "DNTX_00059448";transcript_type "protein_coding";transcript_biotype "protein_coding";exon_number "3";gene_id "XLOC_007013";gene_name "FBRSL1";class_code "j";oId "Brain-Cortex_00097105";is.last "FALSE";is.first "FALSE";is.singleExon "FALSE"
chr12	transdecoder	exon	132525734	132525823	.	+	.	transcript_id "DNTX_00059448";transcript_type "protein_coding";transcript_biotype "protein_coding";exon_number "4";gene_id "XLOC_007013";gene_name "FBRSL1";class_code "j";oId "Brain-Cortex_00097105";is.last "FALSE";is.first "FALSE";is.singleExon "FALSE"
chr12	transdecoder	exon	132527953	132527988	.	+	.	transcript_id "DNTX_00059448";transcript_type "protein_coding";transcript_biotype "protein_coding";exon_number "5";gene_id "XLOC_007013";gene_name "FBRSL1";class_code "j";oId "Brain-Cortex_00097105";is.last "FALSE";is.first "FALSE";is.singleExon "FALSE"
chr12	transdecoder	exon	132548003	132548032	.	+	.	transcript_id "DNTX_00059448";transcript_type "protein_coding";transcript_biotype "protein_coding";exon_number "6";gene_id "XLOC_007013";gene_name "FBRSL1";class_code "j";oId "Brain-Cortex_00097105";is.last "FALSE";is.first "FALSE";is.singleExon "FALSE"
chr12	transdecoder	exon	132567481	132567526	.	+	.	transcript_id "DNTX_00059448";transcript_type "protein_coding";transcript_biotype "protein_coding";exon_number "7";gene_id "XLOC_007013";gene_name "FBRSL1";class_code "j";oId "Brain-Cortex_00097105";is.last "FALSE";is.first "FALSE";is.singleExon "FALSE"
chr12	transdecoder	exon	132569926	132570241	.	+	.	transcript_id "DNTX_00059448";transcript_type "protein_coding";transcript_biotype "protein_coding";exon_number "8";gene_id "XLOC_007013";gene_name "FBRSL1";class_code "j";oId "Brain-Cortex_00097105";is.last "FALSE";is.first "FALSE";is.singleExon "FALSE"
chr12	transdecoder	exon	132570338	132570540	.	+	.	transcript_id "DNTX_00059448";transcript_type "protein_coding";transcript_biotype "protein_coding";exon_number "9";gene_id "XLOC_007013";gene_name "FBRSL1";class_code "j";oId "Brain-Cortex_00097105";is.last "FALSE";is.first "FALSE";is.singleExon "FALSE"
chr12	transdecoder	exon	132571307	132571524	.	+	.	transcript_id "DNTX_00059448";transcript_type "protein_coding";transcript_biotype "protein_coding";exon_number "10";gene_id "XLOC_007013";gene_name "FBRSL1";class_code "j";oId "Brain-Cortex_00097105";is.last "FALSE";is.first "FALSE";is.singleExon "FALSE"
chr12	transdecoder	exon	132572288	132572344	.	+	.	transcript_id "DNTX_00059448";transcript_type "protein_coding";transcript_biotype "protein_coding";exon_number "11";gene_id "XLOC_007013";gene_name "FBRSL1";class_code "j";oId "Brain-Cortex_00097105";is.last "FALSE";is.first "FALSE";is.singleExon "FALSE"
chr12	transdecoder	exon	132572527	132572622	.	+	.	transcript_id "DNTX_00059448";transcript_type "protein_coding";transcript_biotype "protein_coding";exon_number "12";gene_id "XLOC_007013";gene_name "FBRSL1";class_code "j";oId "Brain-Cortex_00097105";is.last "FALSE";is.first "FALSE";is.singleExon "FALSE"
chr12	transdecoder	exon	132574090	132574158	.	+	.	transcript_id "DNTX_00059448";transcript_type "protein_coding";transcript_biotype "protein_coding";exon_number "13";gene_id "XLOC_007013";gene_name "FBRSL1";class_code "j";oId "Brain-Cortex_00097105";is.last "FALSE";is.first "FALSE";is.singleExon "FALSE"
chr12	transdecoder	exon	132574319	132574348	.	+	.	transcript_id "DNTX_00059448";transcript_type "protein_coding";transcript_biotype "protein_coding";exon_number "14";gene_id "XLOC_007013";gene_name "FBRSL1";class_code "j";oId "Brain-Cortex_00097105";is.last "FALSE";is.first "FALSE";is.singleExon "FALSE"
chr12	transdecoder	exon	132574493	132574564	.	+	.	transcript_id "DNTX_00059448";transcript_type "protein_coding";transcript_biotype "protein_coding";exon_number "15";gene_id "XLOC_007013";gene_name "FBRSL1";class_code "j";oId "Brain-Cortex_00097105";is.last "FALSE";is.first "FALSE";is.singleExon "FALSE"
chr12	transdecoder	exon	132576799	132576931	.	+	.	transcript_id "DNTX_00059448";transcript_type "protein_coding";transcript_biotype "protein_coding";exon_number "16";gene_id "XLOC_007013";gene_name "FBRSL1";class_code "j";oId "Brain-Cortex_00097105";is.last "FALSE";is.first "FALSE";is.singleExon "FALSE"
chr12	transdecoder	exon	132581439	132581516	.	+	.	transcript_id "DNTX_00059448";transcript_type "protein_coding";transcript_biotype "protein_coding";exon_number "17";gene_id "XLOC_007013";gene_name "FBRSL1";class_code "j";oId "Brain-Cortex_00097105";is.last "FALSE";is.first "FALSE";is.singleExon "FALSE"
chr12	transdecoder	exon	132581741	132581824	.	+	.	transcript_id "DNTX_00059448";transcript_type "protein_coding";transcript_biotype "protein_coding";exon_number "18";gene_id "XLOC_007013";gene_name "FBRSL1";class_code "j";oId "Brain-Cortex_00097105";is.last "FALSE";is.first "FALSE";is.singleExon "FALSE"
chr12	transdecoder	exon	132582062	132582266	.	+	.	transcript_id "DNTX_00059448";transcript_type "protein_coding";transcript_biotype "protein_coding";exon_number "19";gene_id "XLOC_007013";gene_name "FBRSL1";class_code "j";oId "Brain-Cortex_00097105";is.last "FALSE";is.first "FALSE";is.singleExon "FALSE"
chr12	transdecoder	exon	132582971	132585188	.	+	.	transcript_id "DNTX_00059448";transcript_type "protein_coding";transcript_biotype "protein_coding";exon_number "20";gene_id "XLOC_007013";gene_name "FBRSL1";class_code "j";oId "Brain-Cortex_00097105";is.last "TRUE";is.first "FALSE";is.singleExon "FALSE"
chr12	transdecoder	five_prime_UTR	132489476	132490861	.	+	.	transcript_id "DNTX_00059448";transcript_type "protein_coding";transcript_biotype "protein_coding";gene_id "XLOC_007013";gene_name "FBRSL1";class_code "j";oId "Brain-Cortex_00097105";is.last "FALSE";novel_exon_id "nvl_exon53313";novel_exon_type "novel_TSS";is.first "TRUE";is.singleExon "FALSE"
chr12	transdecoder	five_prime_UTR	132507252	132507388	.	+	.	transcript_id "DNTX_00059448";transcript_type "protein_coding";transcript_biotype "protein_coding";gene_id "XLOC_007013";gene_name "FBRSL1";class_code "j";oId "Brain-Cortex_00097105";is.last "FALSE";is.first "FALSE";is.singleExon "FALSE"
chr12	transdecoder	five_prime_UTR	132508156	132508158	.	+	.	transcript_id "DNTX_00059448";transcript_type "protein_coding";transcript_biotype "protein_coding";gene_id "XLOC_007013";gene_name "FBRSL1";class_code "j";oId "Brain-Cortex_00097105";is.last "FALSE";is.first "FALSE";is.singleExon "FALSE"
chr12	transdecoder	start_codon	132508159	132508161	.	+	0	transcript_id "DNTX_00059448";transcript_type "protein_coding";transcript_biotype "protein_coding";gene_id "XLOC_007013";gene_name "FBRSL1";class_code "j";oId "Brain-Cortex_00097105";is.last "FALSE";is.first "FALSE";is.singleExon "FALSE"
chr12	transdecoder	CDS	132508159	132508350	.	+	0	transcript_id "DNTX_00059448";transcript_type "protein_coding";transcript_biotype "protein_coding";gene_id "XLOC_007013";gene_name "FBRSL1";class_code "j";oId "Brain-Cortex_00097105";is.last "FALSE";is.first "FALSE";is.singleExon "FALSE"
chr12	transdecoder	CDS	132525734	132525823	.	+	0	transcript_id "DNTX_00059448";transcript_type "protein_coding";transcript_biotype "protein_coding";gene_id "XLOC_007013";gene_name "FBRSL1";class_code "j";oId "Brain-Cortex_00097105";is.last "FALSE";is.first "FALSE";is.singleExon "FALSE"
chr12	transdecoder	CDS	132527953	132527988	.	+	0	transcript_id "DNTX_00059448";transcript_type "protein_coding";transcript_biotype "protein_coding";gene_id "XLOC_007013";gene_name "FBRSL1";class_code "j";oId "Brain-Cortex_00097105";is.last "FALSE";is.first "FALSE";is.singleExon "FALSE"
chr12	transdecoder	CDS	132548003	132548032	.	+	0	transcript_id "DNTX_00059448";transcript_type "protein_coding";transcript_biotype "protein_coding";gene_id "XLOC_007013";gene_name "FBRSL1";class_code "j";oId "Brain-Cortex_00097105";is.last "FALSE";is.first "FALSE";is.singleExon "FALSE"
chr12	transdecoder	CDS	132567481	132567526	.	+	0	transcript_id "DNTX_00059448";transcript_type "protein_coding";transcript_biotype "protein_coding";gene_id "XLOC_007013";gene_name "FBRSL1";class_code "j";oId "Brain-Cortex_00097105";is.last "FALSE";is.first "FALSE";is.singleExon "FALSE"
chr12	transdecoder	CDS	132569926	132570241	.	+	2	transcript_id "DNTX_00059448";transcript_type "protein_coding";transcript_biotype "protein_coding";gene_id "XLOC_007013";gene_name "FBRSL1";class_code "j";oId "Brain-Cortex_00097105";is.last "FALSE";is.first "FALSE";is.singleExon "FALSE"
chr12	transdecoder	CDS	132570338	132570540	.	+	1	transcript_id "DNTX_00059448";transcript_type "protein_coding";transcript_biotype "protein_coding";gene_id "XLOC_007013";gene_name "FBRSL1";class_code "j";oId "Brain-Cortex_00097105";is.last "FALSE";is.first "FALSE";is.singleExon "FALSE"
chr12	transdecoder	CDS	132571307	132571524	.	+	2	transcript_id "DNTX_00059448";transcript_type "protein_coding";transcript_biotype "protein_coding";gene_id "XLOC_007013";gene_name "FBRSL1";class_code "j";oId "Brain-Cortex_00097105";is.last "FALSE";is.first "FALSE";is.singleExon "FALSE"
chr12	transdecoder	CDS	132572288	132572344	.	+	0	transcript_id "DNTX_00059448";transcript_type "protein_coding";transcript_biotype "protein_coding";gene_id "XLOC_007013";gene_name "FBRSL1";class_code "j";oId "Brain-Cortex_00097105";is.last "FALSE";is.first "FALSE";is.singleExon "FALSE"
chr12	transdecoder	CDS	132572527	132572622	.	+	0	transcript_id "DNTX_00059448";transcript_type "protein_coding";transcript_biotype "protein_coding";gene_id "XLOC_007013";gene_name "FBRSL1";class_code "j";oId "Brain-Cortex_00097105";is.last "FALSE";is.first "FALSE";is.singleExon "FALSE"
chr12	transdecoder	CDS	132574090	132574158	.	+	0	transcript_id "DNTX_00059448";transcript_type "protein_coding";transcript_biotype "protein_coding";gene_id "XLOC_007013";gene_name "FBRSL1";class_code "j";oId "Brain-Cortex_00097105";is.last "FALSE";is.first "FALSE";is.singleExon "FALSE"
chr12	transdecoder	CDS	132574319	132574348	.	+	0	transcript_id "DNTX_00059448";transcript_type "protein_coding";transcript_biotype "protein_coding";gene_id "XLOC_007013";gene_name "FBRSL1";class_code "j";oId "Brain-Cortex_00097105";is.last "FALSE";is.first "FALSE";is.singleExon "FALSE"
chr12	transdecoder	CDS	132574493	132574564	.	+	0	transcript_id "DNTX_00059448";transcript_type "protein_coding";transcript_biotype "protein_coding";gene_id "XLOC_007013";gene_name "FBRSL1";class_code "j";oId "Brain-Cortex_00097105";is.last "FALSE";is.first "FALSE";is.singleExon "FALSE"
chr12	transdecoder	CDS	132576799	132576931	.	+	0	transcript_id "DNTX_00059448";transcript_type "protein_coding";transcript_biotype "protein_coding";gene_id "XLOC_007013";gene_name "FBRSL1";class_code "j";oId "Brain-Cortex_00097105";is.last "FALSE";is.first "FALSE";is.singleExon "FALSE"
chr12	transdecoder	CDS	132581439	132581516	.	+	2	transcript_id "DNTX_00059448";transcript_type "protein_coding";transcript_biotype "protein_coding";gene_id "XLOC_007013";gene_name "FBRSL1";class_code "j";oId "Brain-Cortex_00097105";is.last "FALSE";is.first "FALSE";is.singleExon "FALSE"
chr12	transdecoder	CDS	132581741	132581824	.	+	2	transcript_id "DNTX_00059448";transcript_type "protein_coding";transcript_biotype "protein_coding";gene_id "XLOC_007013";gene_name "FBRSL1";class_code "j";oId "Brain-Cortex_00097105";is.last "FALSE";is.first "FALSE";is.singleExon "FALSE"
chr12	transdecoder	CDS	132582062	132582266	.	+	2	transcript_id "DNTX_00059448";transcript_type "protein_coding";transcript_biotype "protein_coding";gene_id "XLOC_007013";gene_name "FBRSL1";class_code "j";oId "Brain-Cortex_00097105";is.last "FALSE";is.first "FALSE";is.singleExon "FALSE"
chr12	transdecoder	CDS	132582971	132583775	.	+	1	transcript_id "DNTX_00059448";transcript_type "protein_coding";transcript_biotype "protein_coding";gene_id "XLOC_007013";gene_name "FBRSL1";class_code "j";oId "Brain-Cortex_00097105";is.last "FALSE";is.first "FALSE";is.singleExon "FALSE"
chr12	transdecoder	stop_codon	132583776	132583778	.	+	0	transcript_id "DNTX_00059448";transcript_type "protein_coding";transcript_biotype "protein_coding";gene_id "XLOC_007013";gene_name "FBRSL1";class_code "j";oId "Brain-Cortex_00097105";is.last "FALSE";is.first "FALSE";is.singleExon "FALSE"
chr12	transdecoder	three_prime_UTR	132583779	132585188	.	+	.	transcript_id "DNTX_00059448";transcript_type "protein_coding";transcript_biotype "protein_coding";gene_id "XLOC_007013";gene_name "FBRSL1";class_code "j";oId "Brain-Cortex_00097105";is.last "FALSE";is.first "FALSE";is.singleExon "FALSE"
chr12	transdecoder	transcript	132489551	132572594	.	+	.	transcript_id "DNTX_00058456";transcript_type "protein_coding";transcript_biotype "protein_coding";gene_id "XLOC_007013";gene_name "FBRSL1";class_code "j";oId "Brain-Cerebellum_00098606";is.last "FALSE";is.first "FALSE";is.singleExon "FALSE"
chr12	transdecoder	exon	132489551	132490861	.	+	.	transcript_id "DNTX_00058456";transcript_type "protein_coding";transcript_biotype "protein_coding";exon_number "1";gene_id "XLOC_007013";gene_name "FBRSL1";class_code "j";oId "Brain-Cerebellum_00098606";is.last "FALSE";is.first "TRUE";is.singleExon "FALSE"
chr12	transdecoder	exon	132508153	132508350	.	+	.	transcript_id "DNTX_00058456";transcript_type "protein_coding";transcript_biotype "protein_coding";exon_number "2";gene_id "XLOC_007013";gene_name "FBRSL1";class_code "j";oId "Brain-Cerebellum_00098606";is.last "FALSE";is.first "FALSE";is.singleExon "FALSE"
chr12	transdecoder	exon	132525734	132525823	.	+	.	transcript_id "DNTX_00058456";transcript_type "protein_coding";transcript_biotype "protein_coding";exon_number "3";gene_id "XLOC_007013";gene_name "FBRSL1";class_code "j";oId "Brain-Cerebellum_00098606";is.last "FALSE";is.first "FALSE";is.singleExon "FALSE"
chr12	transdecoder	exon	132527953	132527988	.	+	.	transcript_id "DNTX_00058456";transcript_type "protein_coding";transcript_biotype "protein_coding";exon_number "4";gene_id "XLOC_007013";gene_name "FBRSL1";class_code "j";oId "Brain-Cerebellum_00098606";is.last "FALSE";is.first "FALSE";is.singleExon "FALSE"
chr12	transdecoder	exon	132548003	132548032	.	+	.	transcript_id "DNTX_00058456";transcript_type "protein_coding";transcript_biotype "protein_coding";exon_number "5";gene_id "XLOC_007013";gene_name "FBRSL1";class_code "j";oId "Brain-Cerebellum_00098606";is.last "FALSE";is.first "FALSE";is.singleExon "FALSE"
chr12	transdecoder	exon	132567481	132567526	.	+	.	transcript_id "DNTX_00058456";transcript_type "protein_coding";transcript_biotype "protein_coding";exon_number "6";gene_id "XLOC_007013";gene_name "FBRSL1";class_code "j";oId "Brain-Cerebellum_00098606";is.last "FALSE";is.first "FALSE";is.singleExon "FALSE"
chr12	transdecoder	exon	132569926	132570241	.	+	.	transcript_id "DNTX_00058456";transcript_type "protein_coding";transcript_biotype "protein_coding";exon_number "7";gene_id "XLOC_007013";gene_name "FBRSL1";class_code "j";oId "Brain-Cerebellum_00098606";is.last "FALSE";is.first "FALSE";is.singleExon "FALSE"
chr12	transdecoder	exon	132570335	132570540	.	+	.	transcript_id "DNTX_00058456";transcript_type "protein_coding";transcript_biotype "protein_coding";exon_number "8";gene_id "XLOC_007013";gene_name "FBRSL1";class_code "j";oId "Brain-Cerebellum_00098606";is.last "FALSE";is.first "FALSE";is.singleExon "FALSE"
chr12	transdecoder	exon	132571068	132571524	.	+	.	transcript_id "DNTX_00058456";transcript_type "protein_coding";transcript_biotype "protein_coding";exon_number "9";gene_id "XLOC_007013";gene_name "FBRSL1";class_code "j";oId "Brain-Cerebellum_00098606";is.last "FALSE";novel_exon_id "nvl_exon53296";novel_exon_type "RI";is.first "FALSE";is.singleExon "FALSE"
chr12	transdecoder	exon	132572288	132572344	.	+	.	transcript_id "DNTX_00058456";transcript_type "protein_coding";transcript_biotype "protein_coding";exon_number "10";gene_id "XLOC_007013";gene_name "FBRSL1";class_code "j";oId "Brain-Cerebellum_00098606";is.last "FALSE";is.first "FALSE";is.singleExon "FALSE"
chr12	transdecoder	exon	132572527	132572594	.	+	.	transcript_id "DNTX_00058456";transcript_type "protein_coding";transcript_biotype "protein_coding";exon_number "11";gene_id "XLOC_007013";gene_name "FBRSL1";class_code "j";oId "Brain-Cerebellum_00098606";is.last "TRUE";is.first "FALSE";is.singleExon "FALSE"
chr12	transdecoder	five_prime_UTR	132489551	132490570	.	+	.	transcript_id "DNTX_00058456";transcript_type "protein_coding";transcript_biotype "protein_coding";gene_id "XLOC_007013";gene_name "FBRSL1";class_code "j";oId "Brain-Cerebellum_00098606";is.last "FALSE";is.first "FALSE";is.singleExon "FALSE"
chr12	transdecoder	start_codon	132490571	132490573	.	+	0	transcript_id "DNTX_00058456";transcript_type "protein_coding";transcript_biotype "protein_coding";gene_id "XLOC_007013";gene_name "FBRSL1";class_code "j";oId "Brain-Cerebellum_00098606";is.last "FALSE";is.first "FALSE";is.singleExon "FALSE"
chr12	transdecoder	CDS	132490571	132490861	.	+	0	transcript_id "DNTX_00058456";transcript_type "protein_coding";transcript_biotype "protein_coding";gene_id "XLOC_007013";gene_name "FBRSL1";class_code "j";oId "Brain-Cerebellum_00098606";is.last "FALSE";is.first "FALSE";is.singleExon "FALSE"
chr12	transdecoder	CDS	132508153	132508350	.	+	0	transcript_id "DNTX_00058456";transcript_type "protein_coding";transcript_biotype "protein_coding";gene_id "XLOC_007013";gene_name "FBRSL1";class_code "j";oId "Brain-Cerebellum_00098606";is.last "FALSE";is.first "FALSE";is.singleExon "FALSE"
chr12	transdecoder	CDS	132525734	132525823	.	+	0	transcript_id "DNTX_00058456";transcript_type "protein_coding";transcript_biotype "protein_coding";gene_id "XLOC_007013";gene_name "FBRSL1";class_code "j";oId "Brain-Cerebellum_00098606";is.last "FALSE";is.first "FALSE";is.singleExon "FALSE"
chr12	transdecoder	CDS	132527953	132527988	.	+	0	transcript_id "DNTX_00058456";transcript_type "protein_coding";transcript_biotype "protein_coding";gene_id "XLOC_007013";gene_name "FBRSL1";class_code "j";oId "Brain-Cerebellum_00098606";is.last "FALSE";is.first "FALSE";is.singleExon "FALSE"
chr12	transdecoder	CDS	132548003	132548032	.	+	0	transcript_id "DNTX_00058456";transcript_type "protein_coding";transcript_biotype "protein_coding";gene_id "XLOC_007013";gene_name "FBRSL1";class_code "j";oId "Brain-Cerebellum_00098606";is.last "FALSE";is.first "FALSE";is.singleExon "FALSE"
chr12	transdecoder	CDS	132567481	132567526	.	+	0	transcript_id "DNTX_00058456";transcript_type "protein_coding";transcript_biotype "protein_coding";gene_id "XLOC_007013";gene_name "FBRSL1";class_code "j";oId "Brain-Cerebellum_00098606";is.last "FALSE";is.first "FALSE";is.singleExon "FALSE"
chr12	transdecoder	CDS	132569926	132570241	.	+	2	transcript_id "DNTX_00058456";transcript_type "protein_coding";transcript_biotype "protein_coding";gene_id "XLOC_007013";gene_name "FBRSL1";class_code "j";oId "Brain-Cerebellum_00098606";is.last "FALSE";is.first "FALSE";is.singleExon "FALSE"
chr12	transdecoder	CDS	132570335	132570540	.	+	1	transcript_id "DNTX_00058456";transcript_type "protein_coding";transcript_biotype "protein_coding";gene_id "XLOC_007013";gene_name "FBRSL1";class_code "j";oId "Brain-Cerebellum_00098606";is.last "FALSE";is.first "FALSE";is.singleExon "FALSE"
chr12	transdecoder	CDS	132571068	132571303	.	+	2	transcript_id "DNTX_00058456";transcript_type "protein_coding";transcript_biotype "protein_coding";gene_id "XLOC_007013";gene_name "FBRSL1";class_code "j";oId "Brain-Cerebellum_00098606";is.last "FALSE";is.first "FALSE";is.singleExon "FALSE"
chr12	transdecoder	stop_codon	132571304	132571306	.	+	0	transcript_id "DNTX_00058456";transcript_type "protein_coding";transcript_biotype "protein_coding";gene_id "XLOC_007013";gene_name "FBRSL1";class_code "j";oId "Brain-Cerebellum_00098606";is.last "FALSE";is.first "FALSE";is.singleExon "FALSE"
chr12	transdecoder	three_prime_UTR	132571307	132571524	.	+	.	transcript_id "DNTX_00058456";transcript_type "protein_coding";transcript_biotype "protein_coding";gene_id "XLOC_007013";gene_name "FBRSL1";class_code "j";oId "Brain-Cerebellum_00098606";is.last "FALSE";is.first "FALSE";is.singleExon "FALSE"
chr12	transdecoder	three_prime_UTR	132572288	132572344	.	+	.	transcript_id "DNTX_00058456";transcript_type "protein_coding";transcript_biotype "protein_coding";gene_id "XLOC_007013";gene_name "FBRSL1";class_code "j";oId "Brain-Cerebellum_00098606";is.last "FALSE";is.first "FALSE";is.singleExon "FALSE"
chr12	transdecoder	three_prime_UTR	132572527	132572594	.	+	.	transcript_id "DNTX_00058456";transcript_type "protein_coding";transcript_biotype "protein_coding";gene_id "XLOC_007013";gene_name "FBRSL1";class_code "j";oId "Brain-Cerebellum_00098606";is.last "TRUE";is.first "FALSE";is.singleExon "FALSE"
chr12	transdecoder	transcript	132489551	132585188	.	+	.	transcript_id "DNTX_00051994";transcript_type "protein_coding";transcript_biotype "protein_coding";gene_id "XLOC_007013";gene_name "FBRSL1";class_code "=";oId "Pancreas_00076096";is.last "FALSE";is.first "FALSE";is.singleExon "FALSE"
chr12	transdecoder	exon	132489551	132490861	.	+	.	transcript_id "DNTX_00051994";transcript_type "protein_coding";transcript_biotype "protein_coding";exon_number "1";gene_id "XLOC_007013";gene_name "FBRSL1";class_code "=";oId "Pancreas_00076096";is.last "FALSE";is.first "TRUE";is.singleExon "FALSE"
chr12	transdecoder	exon	132508153	132508350	.	+	.	transcript_id "DNTX_00051994";transcript_type "protein_coding";transcript_biotype "protein_coding";exon_number "2";gene_id "XLOC_007013";gene_name "FBRSL1";class_code "=";oId "Pancreas_00076096";is.last "FALSE";is.first "FALSE";is.singleExon "FALSE"
chr12	transdecoder	exon	132525734	132525823	.	+	.	transcript_id "DNTX_00051994";transcript_type "protein_coding";transcript_biotype "protein_coding";exon_number "3";gene_id "XLOC_007013";gene_name "FBRSL1";class_code "=";oId "Pancreas_00076096";is.last "FALSE";is.first "FALSE";is.singleExon "FALSE"
chr12	transdecoder	exon	132527953	132527988	.	+	.	transcript_id "DNTX_00051994";transcript_type "protein_coding";transcript_biotype "protein_coding";exon_number "4";gene_id "XLOC_007013";gene_name "FBRSL1";class_code "=";oId "Pancreas_00076096";is.last "FALSE";is.first "FALSE";is.singleExon "FALSE"
chr12	transdecoder	exon	132548003	132548032	.	+	.	transcript_id "DNTX_00051994";transcript_type "protein_coding";transcript_biotype "protein_coding";exon_number "5";gene_id "XLOC_007013";gene_name "FBRSL1";class_code "=";oId "Pancreas_00076096";is.last "FALSE";is.first "FALSE";is.singleExon "FALSE"
chr12	transdecoder	exon	132567481	132567526	.	+	.	transcript_id "DNTX_00051994";transcript_type "protein_coding";transcript_biotype "protein_coding";exon_number "6";gene_id "XLOC_007013";gene_name "FBRSL1";class_code "=";oId "Pancreas_00076096";is.last "FALSE";is.first "FALSE";is.singleExon "FALSE"
chr12	transdecoder	exon	132569926	132570241	.	+	.	transcript_id "DNTX_00051994";transcript_type "protein_coding";transcript_biotype "protein_coding";exon_number "7";gene_id "XLOC_007013";gene_name "FBRSL1";class_code "=";oId "Pancreas_00076096";is.last "FALSE";is.first "FALSE";is.singleExon "FALSE"
chr12	transdecoder	exon	132570335	132570540	.	+	.	transcript_id "DNTX_00051994";transcript_type "protein_coding";transcript_biotype "protein_coding";exon_number "8";gene_id "XLOC_007013";gene_name "FBRSL1";class_code "=";oId "Pancreas_00076096";is.last "FALSE";is.first "FALSE";is.singleExon "FALSE"
chr12	transdecoder	exon	132571307	132571524	.	+	.	transcript_id "DNTX_00051994";transcript_type "protein_coding";transcript_biotype "protein_coding";exon_number "9";gene_id "XLOC_007013";gene_name "FBRSL1";class_code "=";oId "Pancreas_00076096";is.last "FALSE";is.first "FALSE";is.singleExon "FALSE"
chr12	transdecoder	exon	132572288	132572344	.	+	.	transcript_id "DNTX_00051994";transcript_type "protein_coding";transcript_biotype "protein_coding";exon_number "10";gene_id "XLOC_007013";gene_name "FBRSL1";class_code "=";oId "Pancreas_00076096";is.last "FALSE";is.first "FALSE";is.singleExon "FALSE"
chr12	transdecoder	exon	132572527	132572622	.	+	.	transcript_id "DNTX_00051994";transcript_type "protein_coding";transcript_biotype "protein_coding";exon_number "11";gene_id "XLOC_007013";gene_name "FBRSL1";class_code "=";oId "Pancreas_00076096";is.last "FALSE";is.first "FALSE";is.singleExon "FALSE"
chr12	transdecoder	exon	132574319	132574564	.	+	.	transcript_id "DNTX_00051994";transcript_type "protein_coding";transcript_biotype "protein_coding";exon_number "12";gene_id "XLOC_007013";gene_name "FBRSL1";class_code "=";oId "Pancreas_00076096";is.last "FALSE";is.first "FALSE";is.singleExon "FALSE"
chr12	transdecoder	exon	132576799	132576931	.	+	.	transcript_id "DNTX_00051994";transcript_type "protein_coding";transcript_biotype "protein_coding";exon_number "13";gene_id "XLOC_007013";gene_name "FBRSL1";class_code "=";oId "Pancreas_00076096";is.last "FALSE";is.first "FALSE";is.singleExon "FALSE"
chr12	transdecoder	exon	132581439	132581516	.	+	.	transcript_id "DNTX_00051994";transcript_type "protein_coding";transcript_biotype "protein_coding";exon_number "14";gene_id "XLOC_007013";gene_name "FBRSL1";class_code "=";oId "Pancreas_00076096";is.last "FALSE";is.first "FALSE";is.singleExon "FALSE"
chr12	transdecoder	exon	132581741	132581824	.	+	.	transcript_id "DNTX_00051994";transcript_type "protein_coding";transcript_biotype "protein_coding";exon_number "15";gene_id "XLOC_007013";gene_name "FBRSL1";class_code "=";oId "Pancreas_00076096";is.last "FALSE";is.first "FALSE";is.singleExon "FALSE"
chr12	transdecoder	exon	132582062	132582266	.	+	.	transcript_id "DNTX_00051994";transcript_type "protein_coding";transcript_biotype "protein_coding";exon_number "16";gene_id "XLOC_007013";gene_name "FBRSL1";class_code "=";oId "Pancreas_00076096";is.last "FALSE";is.first "FALSE";is.singleExon "FALSE"
chr12	transdecoder	exon	132582971	132585188	.	+	.	transcript_id "DNTX_00051994";transcript_type "protein_coding";transcript_biotype "protein_coding";exon_number "17";gene_id "XLOC_007013";gene_name "FBRSL1";class_code "=";oId "Pancreas_00076096";is.last "TRUE";is.first "FALSE";is.singleExon "FALSE"
chr12	transdecoder	five_prime_UTR	132489551	132490570	.	+	.	transcript_id "DNTX_00051994";transcript_type "protein_coding";transcript_biotype "protein_coding";gene_id "XLOC_007013";gene_name "FBRSL1";class_code "=";oId "Pancreas_00076096";is.last "FALSE";is.first "FALSE";is.singleExon "FALSE"
chr12	transdecoder	start_codon	132490571	132490573	.	+	0	transcript_id "DNTX_00051994";transcript_type "protein_coding";transcript_biotype "protein_coding";gene_id "XLOC_007013";gene_name "FBRSL1";class_code "=";oId "Pancreas_00076096";is.last "FALSE";is.first "FALSE";is.singleExon "FALSE"
chr12	transdecoder	CDS	132490571	132490861	.	+	0	transcript_id "DNTX_00051994";transcript_type "protein_coding";transcript_biotype "protein_coding";gene_id "XLOC_007013";gene_name "FBRSL1";class_code "=";oId "Pancreas_00076096";is.last "FALSE";is.first "FALSE";is.singleExon "FALSE"
chr12	transdecoder	CDS	132508153	132508350	.	+	0	transcript_id "DNTX_00051994";transcript_type "protein_coding";transcript_biotype "protein_coding";gene_id "XLOC_007013";gene_name "FBRSL1";class_code "=";oId "Pancreas_00076096";is.last "FALSE";is.first "FALSE";is.singleExon "FALSE"
chr12	transdecoder	CDS	132525734	132525823	.	+	0	transcript_id "DNTX_00051994";transcript_type "protein_coding";transcript_biotype "protein_coding";gene_id "XLOC_007013";gene_name "FBRSL1";class_code "=";oId "Pancreas_00076096";is.last "FALSE";is.first "FALSE";is.singleExon "FALSE"
chr12	transdecoder	CDS	132527953	132527988	.	+	0	transcript_id "DNTX_00051994";transcript_type "protein_coding";transcript_biotype "protein_coding";gene_id "XLOC_007013";gene_name "FBRSL1";class_code "=";oId "Pancreas_00076096";is.last "FALSE";is.first "FALSE";is.singleExon "FALSE"
chr12	transdecoder	CDS	132548003	132548032	.	+	0	transcript_id "DNTX_00051994";transcript_type "protein_coding";transcript_biotype "protein_coding";gene_id "XLOC_007013";gene_name "FBRSL1";class_code "=";oId "Pancreas_00076096";is.last "FALSE";is.first "FALSE";is.singleExon "FALSE"
chr12	transdecoder	CDS	132567481	132567526	.	+	0	transcript_id "DNTX_00051994";transcript_type "protein_coding";transcript_biotype "protein_coding";gene_id "XLOC_007013";gene_name "FBRSL1";class_code "=";oId "Pancreas_00076096";is.last "FALSE";is.first "FALSE";is.singleExon "FALSE"
chr12	transdecoder	CDS	132569926	132570241	.	+	2	transcript_id "DNTX_00051994";transcript_type "protein_coding";transcript_biotype "protein_coding";gene_id "XLOC_007013";gene_name "FBRSL1";class_code "=";oId "Pancreas_00076096";is.last "FALSE";is.first "FALSE";is.singleExon "FALSE"
chr12	transdecoder	CDS	132570335	132570540	.	+	1	transcript_id "DNTX_00051994";transcript_type "protein_coding";transcript_biotype "protein_coding";gene_id "XLOC_007013";gene_name "FBRSL1";class_code "=";oId "Pancreas_00076096";is.last "FALSE";is.first "FALSE";is.singleExon "FALSE"
chr12	transdecoder	CDS	132571307	132571524	.	+	2	transcript_id "DNTX_00051994";transcript_type "protein_coding";transcript_biotype "protein_coding";gene_id "XLOC_007013";gene_name "FBRSL1";class_code "=";oId "Pancreas_00076096";is.last "FALSE";is.first "FALSE";is.singleExon "FALSE"
chr12	transdecoder	CDS	132572288	132572344	.	+	0	transcript_id "DNTX_00051994";transcript_type "protein_coding";transcript_biotype "protein_coding";gene_id "XLOC_007013";gene_name "FBRSL1";class_code "=";oId "Pancreas_00076096";is.last "FALSE";is.first "FALSE";is.singleExon "FALSE"
chr12	transdecoder	CDS	132572527	132572622	.	+	0	transcript_id "DNTX_00051994";transcript_type "protein_coding";transcript_biotype "protein_coding";gene_id "XLOC_007013";gene_name "FBRSL1";class_code "=";oId "Pancreas_00076096";is.last "FALSE";is.first "FALSE";is.singleExon "FALSE"
chr12	transdecoder	CDS	132574319	132574564	.	+	0	transcript_id "DNTX_00051994";transcript_type "protein_coding";transcript_biotype "protein_coding";gene_id "XLOC_007013";gene_name "FBRSL1";class_code "=";oId "Pancreas_00076096";is.last "FALSE";is.first "FALSE";is.singleExon "FALSE"
chr12	transdecoder	CDS	132576799	132576931	.	+	0	transcript_id "DNTX_00051994";transcript_type "protein_coding";transcript_biotype "protein_coding";gene_id "XLOC_007013";gene_name "FBRSL1";class_code "=";oId "Pancreas_00076096";is.last "FALSE";is.first "FALSE";is.singleExon "FALSE"
chr12	transdecoder	CDS	132581439	132581516	.	+	2	transcript_id "DNTX_00051994";transcript_type "protein_coding";transcript_biotype "protein_coding";gene_id "XLOC_007013";gene_name "FBRSL1";class_code "=";oId "Pancreas_00076096";is.last "FALSE";is.first "FALSE";is.singleExon "FALSE"
chr12	transdecoder	CDS	132581741	132581824	.	+	2	transcript_id "DNTX_00051994";transcript_type "protein_coding";transcript_biotype "protein_coding";gene_id "XLOC_007013";gene_name "FBRSL1";class_code "=";oId "Pancreas_00076096";is.last "FALSE";is.first "FALSE";is.singleExon "FALSE"
chr12	transdecoder	CDS	132582062	132582266	.	+	2	transcript_id "DNTX_00051994";transcript_type "protein_coding";transcript_biotype "protein_coding";gene_id "XLOC_007013";gene_name "FBRSL1";class_code "=";oId "Pancreas_00076096";is.last "FALSE";is.first "FALSE";is.singleExon "FALSE"
chr12	transdecoder	CDS	132582971	132583775	.	+	1	transcript_id "DNTX_00051994";transcript_type "protein_coding";transcript_biotype "protein_coding";gene_id "XLOC_007013";gene_name "FBRSL1";class_code "=";oId "Pancreas_00076096";is.last "FALSE";is.first "FALSE";is.singleExon "FALSE"
chr12	transdecoder	stop_codon	132583776	132583778	.	+	0	transcript_id "DNTX_00051994";transcript_type "protein_coding";transcript_biotype "protein_coding";gene_id "XLOC_007013";gene_name "FBRSL1";class_code "=";oId "Pancreas_00076096";is.last "FALSE";is.first "FALSE";is.singleExon "FALSE"
chr12	transdecoder	three_prime_UTR	132583779	132585188	.	+	.	transcript_id "DNTX_00051994";transcript_type "protein_coding";transcript_biotype "protein_coding";gene_id "XLOC_007013";gene_name "FBRSL1";class_code "=";oId "Pancreas_00076096";is.last "FALSE";is.first "FALSE";is.singleExon "FALSE"
chr12	transdecoder	transcript	132489551	132585188	.	+	.	transcript_id "DNTX_00055401";transcript_type "protein_coding";transcript_biotype "protein_coding";gene_id "XLOC_007013";gene_name "FBRSL1";class_code "j";oId "Retina_Adult.Tissue_00276527";is.last "FALSE";is.first "FALSE";is.singleExon "FALSE"
chr12	transdecoder	exon	132489551	132490861	.	+	.	transcript_id "DNTX_00055401";transcript_type "protein_coding";transcript_biotype "protein_coding";exon_number "1";gene_id "XLOC_007013";gene_name "FBRSL1";class_code "j";oId "Retina_Adult.Tissue_00276527";is.last "FALSE";is.first "TRUE";is.singleExon "FALSE"
chr12	transdecoder	exon	132508153	132508350	.	+	.	transcript_id "DNTX_00055401";transcript_type "protein_coding";transcript_biotype "protein_coding";exon_number "2";gene_id "XLOC_007013";gene_name "FBRSL1";class_code "j";oId "Retina_Adult.Tissue_00276527";is.last "FALSE";is.first "FALSE";is.singleExon "FALSE"
chr12	transdecoder	exon	132525734	132525823	.	+	.	transcript_id "DNTX_00055401";transcript_type "protein_coding";transcript_biotype "protein_coding";exon_number "3";gene_id "XLOC_007013";gene_name "FBRSL1";class_code "j";oId "Retina_Adult.Tissue_00276527";is.last "FALSE";is.first "FALSE";is.singleExon "FALSE"
chr12	transdecoder	exon	132527953	132527988	.	+	.	transcript_id "DNTX_00055401";transcript_type "protein_coding";transcript_biotype "protein_coding";exon_number "4";gene_id "XLOC_007013";gene_name "FBRSL1";class_code "j";oId "Retina_Adult.Tissue_00276527";is.last "FALSE";is.first "FALSE";is.singleExon "FALSE"
chr12	transdecoder	exon	132548003	132548032	.	+	.	transcript_id "DNTX_00055401";transcript_type "protein_coding";transcript_biotype "protein_coding";exon_number "5";gene_id "XLOC_007013";gene_name "FBRSL1";class_code "j";oId "Retina_Adult.Tissue_00276527";is.last "FALSE";is.first "FALSE";is.singleExon "FALSE"
chr12	transdecoder	exon	132567481	132567526	.	+	.	transcript_id "DNTX_00055401";transcript_type "protein_coding";transcript_biotype "protein_coding";exon_number "6";gene_id "XLOC_007013";gene_name "FBRSL1";class_code "j";oId "Retina_Adult.Tissue_00276527";is.last "FALSE";is.first "FALSE";is.singleExon "FALSE"
chr12	transdecoder	exon	132569926	132570241	.	+	.	transcript_id "DNTX_00055401";transcript_type "protein_coding";transcript_biotype "protein_coding";exon_number "7";gene_id "XLOC_007013";gene_name "FBRSL1";class_code "j";oId "Retina_Adult.Tissue_00276527";is.last "FALSE";is.first "FALSE";is.singleExon "FALSE"
chr12	transdecoder	exon	132570338	132570540	.	+	.	transcript_id "DNTX_00055401";transcript_type "protein_coding";transcript_biotype "protein_coding";exon_number "8";gene_id "XLOC_007013";gene_name "FBRSL1";class_code "j";oId "Retina_Adult.Tissue_00276527";is.last "FALSE";is.first "FALSE";is.singleExon "FALSE"
chr12	transdecoder	exon	132571068	132571231	.	+	.	transcript_id "DNTX_00055401";transcript_type "protein_coding";transcript_biotype "protein_coding";exon_number "9";gene_id "XLOC_007013";gene_name "FBRSL1";class_code "j";oId "Retina_Adult.Tissue_00276527";is.last "FALSE";is.first "FALSE";is.singleExon "FALSE"
chr12	transdecoder	exon	132572288	132572344	.	+	.	transcript_id "DNTX_00055401";transcript_type "protein_coding";transcript_biotype "protein_coding";exon_number "10";gene_id "XLOC_007013";gene_name "FBRSL1";class_code "j";oId "Retina_Adult.Tissue_00276527";is.last "FALSE";is.first "FALSE";is.singleExon "FALSE"
chr12	transdecoder	exon	132572527	132572622	.	+	.	transcript_id "DNTX_00055401";transcript_type "protein_coding";transcript_biotype "protein_coding";exon_number "11";gene_id "XLOC_007013";gene_name "FBRSL1";class_code "j";oId "Retina_Adult.Tissue_00276527";is.last "FALSE";is.first "FALSE";is.singleExon "FALSE"
chr12	transdecoder	exon	132574090	132574158	.	+	.	transcript_id "DNTX_00055401";transcript_type "protein_coding";transcript_biotype "protein_coding";exon_number "12";gene_id "XLOC_007013";gene_name "FBRSL1";class_code "j";oId "Retina_Adult.Tissue_00276527";is.last "FALSE";is.first "FALSE";is.singleExon "FALSE"
chr12	transdecoder	exon	132574319	132574348	.	+	.	transcript_id "DNTX_00055401";transcript_type "protein_coding";transcript_biotype "protein_coding";exon_number "13";gene_id "XLOC_007013";gene_name "FBRSL1";class_code "j";oId "Retina_Adult.Tissue_00276527";is.last "FALSE";is.first "FALSE";is.singleExon "FALSE"
chr12	transdecoder	exon	132574493	132574564	.	+	.	transcript_id "DNTX_00055401";transcript_type "protein_coding";transcript_biotype "protein_coding";exon_number "14";gene_id "XLOC_007013";gene_name "FBRSL1";class_code "j";oId "Retina_Adult.Tissue_00276527";is.last "FALSE";is.first "FALSE";is.singleExon "FALSE"
chr12	transdecoder	exon	132576799	132576931	.	+	.	transcript_id "DNTX_00055401";transcript_type "protein_coding";transcript_biotype "protein_coding";exon_number "15";gene_id "XLOC_007013";gene_name "FBRSL1";class_code "j";oId "Retina_Adult.Tissue_00276527";is.last "FALSE";is.first "FALSE";is.singleExon "FALSE"
chr12	transdecoder	exon	132581439	132581516	.	+	.	transcript_id "DNTX_00055401";transcript_type "protein_coding";transcript_biotype "protein_coding";exon_number "16";gene_id "XLOC_007013";gene_name "FBRSL1";class_code "j";oId "Retina_Adult.Tissue_00276527";is.last "FALSE";is.first "FALSE";is.singleExon "FALSE"
chr12	transdecoder	exon	132581741	132581824	.	+	.	transcript_id "DNTX_00055401";transcript_type "protein_coding";transcript_biotype "protein_coding";exon_number "17";gene_id "XLOC_007013";gene_name "FBRSL1";class_code "j";oId "Retina_Adult.Tissue_00276527";is.last "FALSE";is.first "FALSE";is.singleExon "FALSE"
chr12	transdecoder	exon	132582062	132582266	.	+	.	transcript_id "DNTX_00055401";transcript_type "protein_coding";transcript_biotype "protein_coding";exon_number "18";gene_id "XLOC_007013";gene_name "FBRSL1";class_code "j";oId "Retina_Adult.Tissue_00276527";is.last "FALSE";is.first "FALSE";is.singleExon "FALSE"
chr12	transdecoder	exon	132582971	132585188	.	+	.	transcript_id "DNTX_00055401";transcript_type "protein_coding";transcript_biotype "protein_coding";exon_number "19";gene_id "XLOC_007013";gene_name "FBRSL1";class_code "j";oId "Retina_Adult.Tissue_00276527";is.last "TRUE";is.first "FALSE";is.singleExon "FALSE"
chr12	transdecoder	five_prime_UTR	132489551	132490570	.	+	.	transcript_id "DNTX_00055401";transcript_type "protein_coding";transcript_biotype "protein_coding";gene_id "XLOC_007013";gene_name "FBRSL1";class_code "j";oId "Retina_Adult.Tissue_00276527";is.last "FALSE";is.first "FALSE";is.singleExon "FALSE"
chr12	transdecoder	start_codon	132490571	132490573	.	+	0	transcript_id "DNTX_00055401";transcript_type "protein_coding";transcript_biotype "protein_coding";gene_id "XLOC_007013";gene_name "FBRSL1";class_code "j";oId "Retina_Adult.Tissue_00276527";is.last "FALSE";is.first "FALSE";is.singleExon "FALSE"
chr12	transdecoder	CDS	132490571	132490861	.	+	0	transcript_id "DNTX_00055401";transcript_type "protein_coding";transcript_biotype "protein_coding";gene_id "XLOC_007013";gene_name "FBRSL1";class_code "j";oId "Retina_Adult.Tissue_00276527";is.last "FALSE";is.first "FALSE";is.singleExon "FALSE"
chr12	transdecoder	CDS	132508153	132508350	.	+	0	transcript_id "DNTX_00055401";transcript_type "protein_coding";transcript_biotype "protein_coding";gene_id "XLOC_007013";gene_name "FBRSL1";class_code "j";oId "Retina_Adult.Tissue_00276527";is.last "FALSE";is.first "FALSE";is.singleExon "FALSE"
chr12	transdecoder	CDS	132525734	132525823	.	+	0	transcript_id "DNTX_00055401";transcript_type "protein_coding";transcript_biotype "protein_coding";gene_id "XLOC_007013";gene_name "FBRSL1";class_code "j";oId "Retina_Adult.Tissue_00276527";is.last "FALSE";is.first "FALSE";is.singleExon "FALSE"
chr12	transdecoder	CDS	132527953	132527988	.	+	0	transcript_id "DNTX_00055401";transcript_type "protein_coding";transcript_biotype "protein_coding";gene_id "XLOC_007013";gene_name "FBRSL1";class_code "j";oId "Retina_Adult.Tissue_00276527";is.last "FALSE";is.first "FALSE";is.singleExon "FALSE"
chr12	transdecoder	CDS	132548003	132548032	.	+	0	transcript_id "DNTX_00055401";transcript_type "protein_coding";transcript_biotype "protein_coding";gene_id "XLOC_007013";gene_name "FBRSL1";class_code "j";oId "Retina_Adult.Tissue_00276527";is.last "FALSE";is.first "FALSE";is.singleExon "FALSE"
chr12	transdecoder	CDS	132567481	132567526	.	+	0	transcript_id "DNTX_00055401";transcript_type "protein_coding";transcript_biotype "protein_coding";gene_id "XLOC_007013";gene_name "FBRSL1";class_code "j";oId "Retina_Adult.Tissue_00276527";is.last "FALSE";is.first "FALSE";is.singleExon "FALSE"
chr12	transdecoder	CDS	132569926	132570241	.	+	2	transcript_id "DNTX_00055401";transcript_type "protein_coding";transcript_biotype "protein_coding";gene_id "XLOC_007013";gene_name "FBRSL1";class_code "j";oId "Retina_Adult.Tissue_00276527";is.last "FALSE";is.first "FALSE";is.singleExon "FALSE"
chr12	transdecoder	CDS	132570338	132570540	.	+	1	transcript_id "DNTX_00055401";transcript_type "protein_coding";transcript_biotype "protein_coding";gene_id "XLOC_007013";gene_name "FBRSL1";class_code "j";oId "Retina_Adult.Tissue_00276527";is.last "FALSE";is.first "FALSE";is.singleExon "FALSE"
chr12	transdecoder	CDS	132571068	132571231	.	+	2	transcript_id "DNTX_00055401";transcript_type "protein_coding";transcript_biotype "protein_coding";gene_id "XLOC_007013";gene_name "FBRSL1";class_code "j";oId "Retina_Adult.Tissue_00276527";is.last "FALSE";is.first "FALSE";is.singleExon "FALSE"
chr12	transdecoder	CDS	132572288	132572344	.	+	0	transcript_id "DNTX_00055401";transcript_type "protein_coding";transcript_biotype "protein_coding";gene_id "XLOC_007013";gene_name "FBRSL1";class_code "j";oId "Retina_Adult.Tissue_00276527";is.last "FALSE";is.first "FALSE";is.singleExon "FALSE"
chr12	transdecoder	CDS	132572527	132572622	.	+	0	transcript_id "DNTX_00055401";transcript_type "protein_coding";transcript_biotype "protein_coding";gene_id "XLOC_007013";gene_name "FBRSL1";class_code "j";oId "Retina_Adult.Tissue_00276527";is.last "FALSE";is.first "FALSE";is.singleExon "FALSE"
chr12	transdecoder	CDS	132574090	132574158	.	+	0	transcript_id "DNTX_00055401";transcript_type "protein_coding";transcript_biotype "protein_coding";gene_id "XLOC_007013";gene_name "FBRSL1";class_code "j";oId "Retina_Adult.Tissue_00276527";is.last "FALSE";is.first "FALSE";is.singleExon "FALSE"
chr12	transdecoder	CDS	132574319	132574348	.	+	0	transcript_id "DNTX_00055401";transcript_type "protein_coding";transcript_biotype "protein_coding";gene_id "XLOC_007013";gene_name "FBRSL1";class_code "j";oId "Retina_Adult.Tissue_00276527";is.last "FALSE";is.first "FALSE";is.singleExon "FALSE"
chr12	transdecoder	CDS	132574493	132574564	.	+	0	transcript_id "DNTX_00055401";transcript_type "protein_coding";transcript_biotype "protein_coding";gene_id "XLOC_007013";gene_name "FBRSL1";class_code "j";oId "Retina_Adult.Tissue_00276527";is.last "FALSE";is.first "FALSE";is.singleExon "FALSE"
chr12	transdecoder	CDS	132576799	132576931	.	+	0	transcript_id "DNTX_00055401";transcript_type "protein_coding";transcript_biotype "protein_coding";gene_id "XLOC_007013";gene_name "FBRSL1";class_code "j";oId "Retina_Adult.Tissue_00276527";is.last "FALSE";is.first "FALSE";is.singleExon "FALSE"
chr12	transdecoder	CDS	132581439	132581516	.	+	2	transcript_id "DNTX_00055401";transcript_type "protein_coding";transcript_biotype "protein_coding";gene_id "XLOC_007013";gene_name "FBRSL1";class_code "j";oId "Retina_Adult.Tissue_00276527";is.last "FALSE";is.first "FALSE";is.singleExon "FALSE"
chr12	transdecoder	CDS	132581741	132581824	.	+	2	transcript_id "DNTX_00055401";transcript_type "protein_coding";transcript_biotype "protein_coding";gene_id "XLOC_007013";gene_name "FBRSL1";class_code "j";oId "Retina_Adult.Tissue_00276527";is.last "FALSE";is.first "FALSE";is.singleExon "FALSE"
chr12	transdecoder	CDS	132582062	132582266	.	+	2	transcript_id "DNTX_00055401";transcript_type "protein_coding";transcript_biotype "protein_coding";gene_id "XLOC_007013";gene_name "FBRSL1";class_code "j";oId "Retina_Adult.Tissue_00276527";is.last "FALSE";is.first "FALSE";is.singleExon "FALSE"
chr12	transdecoder	CDS	132582971	132583775	.	+	1	transcript_id "DNTX_00055401";transcript_type "protein_coding";transcript_biotype "protein_coding";gene_id "XLOC_007013";gene_name "FBRSL1";class_code "j";oId "Retina_Adult.Tissue_00276527";is.last "FALSE";is.first "FALSE";is.singleExon "FALSE"
chr12	transdecoder	stop_codon	132583776	132583778	.	+	0	transcript_id "DNTX_00055401";transcript_type "protein_coding";transcript_biotype "protein_coding";gene_id "XLOC_007013";gene_name "FBRSL1";class_code "j";oId "Retina_Adult.Tissue_00276527";is.last "FALSE";is.first "FALSE";is.singleExon "FALSE"
chr12	transdecoder	three_prime_UTR	132583779	132585188	.	+	.	transcript_id "DNTX_00055401";transcript_type "protein_coding";transcript_biotype "protein_coding";gene_id "XLOC_007013";gene_name "FBRSL1";class_code "j";oId "Retina_Adult.Tissue_00276527";is.last "FALSE";is.first "FALSE";is.singleExon "FALSE"
chr12	StringTie	transcript	132489551	132572594	.	+	.	transcript_id "DNTX_00061467";transcript_type "noncoding";transcript_biotype "noncoding";gene_id "XLOC_007013";gene_name "FBRSL1";class_code "j";oId "Cornea_Fetal.Tissue_00032677";is.last "FALSE";is.first "FALSE";is.singleExon "FALSE"
chr12	StringTie	exon	132489551	132490861	.	+	.	transcript_id "DNTX_00061467";transcript_type "noncoding";transcript_biotype "noncoding";exon_number "1";gene_id "XLOC_007013";gene_name "FBRSL1";class_code "j";oId "Cornea_Fetal.Tissue_00032677";is.last "FALSE";is.first "TRUE";is.singleExon "FALSE"
chr12	StringTie	exon	132508153	132508350	.	+	.	transcript_id "DNTX_00061467";transcript_type "noncoding";transcript_biotype "noncoding";exon_number "2";gene_id "XLOC_007013";gene_name "FBRSL1";class_code "j";oId "Cornea_Fetal.Tissue_00032677";is.last "FALSE";is.first "FALSE";is.singleExon "FALSE"
chr12	StringTie	exon	132525734	132525823	.	+	.	transcript_id "DNTX_00061467";transcript_type "noncoding";transcript_biotype "noncoding";exon_number "3";gene_id "XLOC_007013";gene_name "FBRSL1";class_code "j";oId "Cornea_Fetal.Tissue_00032677";is.last "FALSE";is.first "FALSE";is.singleExon "FALSE"
chr12	StringTie	exon	132527953	132527988	.	+	.	transcript_id "DNTX_00061467";transcript_type "noncoding";transcript_biotype "noncoding";exon_number "4";gene_id "XLOC_007013";gene_name "FBRSL1";class_code "j";oId "Cornea_Fetal.Tissue_00032677";is.last "FALSE";is.first "FALSE";is.singleExon "FALSE"
chr12	StringTie	exon	132548003	132548032	.	+	.	transcript_id "DNTX_00061467";transcript_type "noncoding";transcript_biotype "noncoding";exon_number "5";gene_id "XLOC_007013";gene_name "FBRSL1";class_code "j";oId "Cornea_Fetal.Tissue_00032677";is.last "FALSE";is.first "FALSE";is.singleExon "FALSE"
chr12	StringTie	exon	132567481	132567526	.	+	.	transcript_id "DNTX_00061467";transcript_type "noncoding";transcript_biotype "noncoding";exon_number "6";gene_id "XLOC_007013";gene_name "FBRSL1";class_code "j";oId "Cornea_Fetal.Tissue_00032677";is.last "FALSE";is.first "FALSE";is.singleExon "FALSE"
chr12	StringTie	exon	132569926	132570241	.	+	.	transcript_id "DNTX_00061467";transcript_type "noncoding";transcript_biotype "noncoding";exon_number "7";gene_id "XLOC_007013";gene_name "FBRSL1";class_code "j";oId "Cornea_Fetal.Tissue_00032677";is.last "FALSE";is.first "FALSE";is.singleExon "FALSE"
chr12	StringTie	exon	132570338	132570540	.	+	.	transcript_id "DNTX_00061467";transcript_type "noncoding";transcript_biotype "noncoding";exon_number "8";gene_id "XLOC_007013";gene_name "FBRSL1";class_code "j";oId "Cornea_Fetal.Tissue_00032677";is.last "FALSE";is.first "FALSE";is.singleExon "FALSE"
chr12	StringTie	exon	132571307	132571524	.	+	.	transcript_id "DNTX_00061467";transcript_type "noncoding";transcript_biotype "noncoding";exon_number "9";gene_id "XLOC_007013";gene_name "FBRSL1";class_code "j";oId "Cornea_Fetal.Tissue_00032677";is.last "FALSE";is.first "FALSE";is.singleExon "FALSE"
chr12	StringTie	exon	132572288	132572344	.	+	.	transcript_id "DNTX_00061467";transcript_type "noncoding";transcript_biotype "noncoding";exon_number "10";gene_id "XLOC_007013";gene_name "FBRSL1";class_code "j";oId "Cornea_Fetal.Tissue_00032677";is.last "FALSE";is.first "FALSE";is.singleExon "FALSE"
chr12	StringTie	exon	132572527	132572594	.	+	.	transcript_id "DNTX_00061467";transcript_type "noncoding";transcript_biotype "noncoding";exon_number "11";gene_id "XLOC_007013";gene_name "FBRSL1";class_code "j";oId "Cornea_Fetal.Tissue_00032677";is.last "TRUE";is.first "FALSE";is.singleExon "FALSE"
chr12	transdecoder	transcript	132489554	132554496	.	+	.	transcript_id "DNTX_00058461";transcript_type "protein_coding";transcript_biotype "protein_coding";gene_id "XLOC_007013";gene_name "FBRSL1";class_code "j";oId "Cells-Transformedfibroblasts_00070125";is.last "FALSE";is.first "FALSE";is.singleExon "FALSE"
chr12	transdecoder	exon	132489554	132490861	.	+	.	transcript_id "DNTX_00058461";transcript_type "protein_coding";transcript_biotype "protein_coding";exon_number "1";gene_id "XLOC_007013";gene_name "FBRSL1";class_code "j";oId "Cells-Transformedfibroblasts_00070125";is.last "FALSE";novel_exon_id "nvl_exon53314";novel_exon_type "novel_TSS";is.first "TRUE";is.singleExon "FALSE"
chr12	transdecoder	exon	132508153	132508350	.	+	.	transcript_id "DNTX_00058461";transcript_type "protein_coding";transcript_biotype "protein_coding";exon_number "2";gene_id "XLOC_007013";gene_name "FBRSL1";class_code "j";oId "Cells-Transformedfibroblasts_00070125";is.last "FALSE";is.first "FALSE";is.singleExon "FALSE"
chr12	transdecoder	exon	132525734	132525823	.	+	.	transcript_id "DNTX_00058461";transcript_type "protein_coding";transcript_biotype "protein_coding";exon_number "3";gene_id "XLOC_007013";gene_name "FBRSL1";class_code "j";oId "Cells-Transformedfibroblasts_00070125";is.last "FALSE";is.first "FALSE";is.singleExon "FALSE"
chr12	transdecoder	exon	132527953	132527988	.	+	.	transcript_id "DNTX_00058461";transcript_type "protein_coding";transcript_biotype "protein_coding";exon_number "4";gene_id "XLOC_007013";gene_name "FBRSL1";class_code "j";oId "Cells-Transformedfibroblasts_00070125";is.last "FALSE";is.first "FALSE";is.singleExon "FALSE"
chr12	transdecoder	exon	132548003	132554496	.	+	.	transcript_id "DNTX_00058461";transcript_type "protein_coding";transcript_biotype "protein_coding";exon_number "5";gene_id "XLOC_007013";gene_name "FBRSL1";class_code "j";oId "Cells-Transformedfibroblasts_00070125";is.last "TRUE";novel_exon_id "nvl_exon53315";novel_exon_type "novel_TES";is.first "FALSE";is.singleExon "FALSE"
chr12	transdecoder	five_prime_UTR	132489554	132490570	.	+	.	transcript_id "DNTX_00058461";transcript_type "protein_coding";transcript_biotype "protein_coding";gene_id "XLOC_007013";gene_name "FBRSL1";class_code "j";oId "Cells-Transformedfibroblasts_00070125";is.last "FALSE";is.first "FALSE";is.singleExon "FALSE"
chr12	transdecoder	start_codon	132490571	132490573	.	+	0	transcript_id "DNTX_00058461";transcript_type "protein_coding";transcript_biotype "protein_coding";gene_id "XLOC_007013";gene_name "FBRSL1";class_code "j";oId "Cells-Transformedfibroblasts_00070125";is.last "FALSE";is.first "FALSE";is.singleExon "FALSE"
chr12	transdecoder	CDS	132490571	132490861	.	+	0	transcript_id "DNTX_00058461";transcript_type "protein_coding";transcript_biotype "protein_coding";gene_id "XLOC_007013";gene_name "FBRSL1";class_code "j";oId "Cells-Transformedfibroblasts_00070125";is.last "FALSE";is.first "FALSE";is.singleExon "FALSE"
chr12	transdecoder	CDS	132508153	132508350	.	+	0	transcript_id "DNTX_00058461";transcript_type "protein_coding";transcript_biotype "protein_coding";gene_id "XLOC_007013";gene_name "FBRSL1";class_code "j";oId "Cells-Transformedfibroblasts_00070125";is.last "FALSE";is.first "FALSE";is.singleExon "FALSE"
chr12	transdecoder	CDS	132525734	132525823	.	+	0	transcript_id "DNTX_00058461";transcript_type "protein_coding";transcript_biotype "protein_coding";gene_id "XLOC_007013";gene_name "FBRSL1";class_code "j";oId "Cells-Transformedfibroblasts_00070125";is.last "FALSE";is.first "FALSE";is.singleExon "FALSE"
chr12	transdecoder	CDS	132527953	132527988	.	+	0	transcript_id "DNTX_00058461";transcript_type "protein_coding";transcript_biotype "protein_coding";gene_id "XLOC_007013";gene_name "FBRSL1";class_code "j";oId "Cells-Transformedfibroblasts_00070125";is.last "FALSE";is.first "FALSE";is.singleExon "FALSE"
chr12	transdecoder	CDS	132548003	132548464	.	+	0	transcript_id "DNTX_00058461";transcript_type "protein_coding";transcript_biotype "protein_coding";gene_id "XLOC_007013";gene_name "FBRSL1";class_code "j";oId "Cells-Transformedfibroblasts_00070125";is.last "FALSE";is.first "FALSE";is.singleExon "FALSE"
chr12	transdecoder	stop_codon	132548465	132548467	.	+	0	transcript_id "DNTX_00058461";transcript_type "protein_coding";transcript_biotype "protein_coding";gene_id "XLOC_007013";gene_name "FBRSL1";class_code "j";oId "Cells-Transformedfibroblasts_00070125";is.last "FALSE";is.first "FALSE";is.singleExon "FALSE"
chr12	transdecoder	three_prime_UTR	132548468	132554496	.	+	.	transcript_id "DNTX_00058461";transcript_type "protein_coding";transcript_biotype "protein_coding";gene_id "XLOC_007013";gene_name "FBRSL1";class_code "j";oId "Cells-Transformedfibroblasts_00070125";is.last "FALSE";is.first "FALSE";is.singleExon "FALSE"
chr12	transdecoder	transcript	132490315	132585188	.	+	.	transcript_id "DNTX_00058457";transcript_type "protein_coding";transcript_biotype "protein_coding";gene_id "XLOC_007013";gene_name "FBRSL1";class_code "j";oId "Brain-CerebellarHemisphere_00087441";is.last "FALSE";is.first "FALSE";is.singleExon "FALSE"
chr12	transdecoder	exon	132490315	132490861	.	+	.	transcript_id "DNTX_00058457";transcript_type "protein_coding";transcript_biotype "protein_coding";exon_number "1";gene_id "XLOC_007013";gene_name "FBRSL1";class_code "j";oId "Brain-CerebellarHemisphere_00087441";is.last "FALSE";novel_exon_id "nvl_exon53316";novel_exon_type "novel_TSS";is.first "TRUE";is.singleExon "FALSE"
chr12	transdecoder	exon	132507252	132507388	.	+	.	transcript_id "DNTX_00058457";transcript_type "protein_coding";transcript_biotype "protein_coding";exon_number "2";gene_id "XLOC_007013";gene_name "FBRSL1";class_code "j";oId "Brain-CerebellarHemisphere_00087441";is.last "FALSE";is.first "FALSE";is.singleExon "FALSE"
chr12	transdecoder	exon	132508156	132508350	.	+	.	transcript_id "DNTX_00058457";transcript_type "protein_coding";transcript_biotype "protein_coding";exon_number "3";gene_id "XLOC_007013";gene_name "FBRSL1";class_code "j";oId "Brain-CerebellarHemisphere_00087441";is.last "FALSE";is.first "FALSE";is.singleExon "FALSE"
chr12	transdecoder	exon	132525734	132525823	.	+	.	transcript_id "DNTX_00058457";transcript_type "protein_coding";transcript_biotype "protein_coding";exon_number "4";gene_id "XLOC_007013";gene_name "FBRSL1";class_code "j";oId "Brain-CerebellarHemisphere_00087441";is.last "FALSE";is.first "FALSE";is.singleExon "FALSE"
chr12	transdecoder	exon	132527953	132527988	.	+	.	transcript_id "DNTX_00058457";transcript_type "protein_coding";transcript_biotype "protein_coding";exon_number "5";gene_id "XLOC_007013";gene_name "FBRSL1";class_code "j";oId "Brain-CerebellarHemisphere_00087441";is.last "FALSE";is.first "FALSE";is.singleExon "FALSE"
chr12	transdecoder	exon	132548003	132548032	.	+	.	transcript_id "DNTX_00058457";transcript_type "protein_coding";transcript_biotype "protein_coding";exon_number "6";gene_id "XLOC_007013";gene_name "FBRSL1";class_code "j";oId "Brain-CerebellarHemisphere_00087441";is.last "FALSE";is.first "FALSE";is.singleExon "FALSE"
chr12	transdecoder	exon	132567481	132567526	.	+	.	transcript_id "DNTX_00058457";transcript_type "protein_coding";transcript_biotype "protein_coding";exon_number "7";gene_id "XLOC_007013";gene_name "FBRSL1";class_code "j";oId "Brain-CerebellarHemisphere_00087441";is.last "FALSE";is.first "FALSE";is.singleExon "FALSE"
chr12	transdecoder	exon	132569926	132570241	.	+	.	transcript_id "DNTX_00058457";transcript_type "protein_coding";transcript_biotype "protein_coding";exon_number "8";gene_id "XLOC_007013";gene_name "FBRSL1";class_code "j";oId "Brain-CerebellarHemisphere_00087441";is.last "FALSE";is.first "FALSE";is.singleExon "FALSE"
chr12	transdecoder	exon	132570338	132570540	.	+	.	transcript_id "DNTX_00058457";transcript_type "protein_coding";transcript_biotype "protein_coding";exon_number "9";gene_id "XLOC_007013";gene_name "FBRSL1";class_code "j";oId "Brain-CerebellarHemisphere_00087441";is.last "FALSE";is.first "FALSE";is.singleExon "FALSE"
chr12	transdecoder	exon	132571068	132571136	.	+	.	transcript_id "DNTX_00058457";transcript_type "protein_coding";transcript_biotype "protein_coding";exon_number "10";gene_id "XLOC_007013";gene_name "FBRSL1";class_code "j";oId "Brain-CerebellarHemisphere_00087441";is.last "FALSE";is.first "FALSE";is.singleExon "FALSE"
chr12	transdecoder	exon	132571307	132571524	.	+	.	transcript_id "DNTX_00058457";transcript_type "protein_coding";transcript_biotype "protein_coding";exon_number "11";gene_id "XLOC_007013";gene_name "FBRSL1";class_code "j";oId "Brain-CerebellarHemisphere_00087441";is.last "FALSE";is.first "FALSE";is.singleExon "FALSE"
chr12	transdecoder	exon	132572288	132572344	.	+	.	transcript_id "DNTX_00058457";transcript_type "protein_coding";transcript_biotype "protein_coding";exon_number "12";gene_id "XLOC_007013";gene_name "FBRSL1";class_code "j";oId "Brain-CerebellarHemisphere_00087441";is.last "FALSE";is.first "FALSE";is.singleExon "FALSE"
chr12	transdecoder	exon	132572527	132572622	.	+	.	transcript_id "DNTX_00058457";transcript_type "protein_coding";transcript_biotype "protein_coding";exon_number "13";gene_id "XLOC_007013";gene_name "FBRSL1";class_code "j";oId "Brain-CerebellarHemisphere_00087441";is.last "FALSE";is.first "FALSE";is.singleExon "FALSE"
chr12	transdecoder	exon	132574090	132574158	.	+	.	transcript_id "DNTX_00058457";transcript_type "protein_coding";transcript_biotype "protein_coding";exon_number "14";gene_id "XLOC_007013";gene_name "FBRSL1";class_code "j";oId "Brain-CerebellarHemisphere_00087441";is.last "FALSE";is.first "FALSE";is.singleExon "FALSE"
chr12	transdecoder	exon	132574319	132574348	.	+	.	transcript_id "DNTX_00058457";transcript_type "protein_coding";transcript_biotype "protein_coding";exon_number "15";gene_id "XLOC_007013";gene_name "FBRSL1";class_code "j";oId "Brain-CerebellarHemisphere_00087441";is.last "FALSE";is.first "FALSE";is.singleExon "FALSE"
chr12	transdecoder	exon	132574493	132574564	.	+	.	transcript_id "DNTX_00058457";transcript_type "protein_coding";transcript_biotype "protein_coding";exon_number "16";gene_id "XLOC_007013";gene_name "FBRSL1";class_code "j";oId "Brain-CerebellarHemisphere_00087441";is.last "FALSE";is.first "FALSE";is.singleExon "FALSE"
chr12	transdecoder	exon	132576799	132576931	.	+	.	transcript_id "DNTX_00058457";transcript_type "protein_coding";transcript_biotype "protein_coding";exon_number "17";gene_id "XLOC_007013";gene_name "FBRSL1";class_code "j";oId "Brain-CerebellarHemisphere_00087441";is.last "FALSE";is.first "FALSE";is.singleExon "FALSE"
chr12	transdecoder	exon	132581439	132581516	.	+	.	transcript_id "DNTX_00058457";transcript_type "protein_coding";transcript_biotype "protein_coding";exon_number "18";gene_id "XLOC_007013";gene_name "FBRSL1";class_code "j";oId "Brain-CerebellarHemisphere_00087441";is.last "FALSE";is.first "FALSE";is.singleExon "FALSE"
chr12	transdecoder	exon	132581741	132581824	.	+	.	transcript_id "DNTX_00058457";transcript_type "protein_coding";transcript_biotype "protein_coding";exon_number "19";gene_id "XLOC_007013";gene_name "FBRSL1";class_code "j";oId "Brain-CerebellarHemisphere_00087441";is.last "FALSE";is.first "FALSE";is.singleExon "FALSE"
chr12	transdecoder	exon	132582062	132582266	.	+	.	transcript_id "DNTX_00058457";transcript_type "protein_coding";transcript_biotype "protein_coding";exon_number "20";gene_id "XLOC_007013";gene_name "FBRSL1";class_code "j";oId "Brain-CerebellarHemisphere_00087441";is.last "FALSE";is.first "FALSE";is.singleExon "FALSE"
chr12	transdecoder	exon	132582971	132585188	.	+	.	transcript_id "DNTX_00058457";transcript_type "protein_coding";transcript_biotype "protein_coding";exon_number "21";gene_id "XLOC_007013";gene_name "FBRSL1";class_code "j";oId "Brain-CerebellarHemisphere_00087441";is.last "TRUE";is.first "FALSE";is.singleExon "FALSE"
chr12	transdecoder	five_prime_UTR	132490315	132490861	.	+	.	transcript_id "DNTX_00058457";transcript_type "protein_coding";transcript_biotype "protein_coding";gene_id "XLOC_007013";gene_name "FBRSL1";class_code "j";oId "Brain-CerebellarHemisphere_00087441";is.last "FALSE";novel_exon_id "nvl_exon53316";novel_exon_type "novel_TSS";is.first "TRUE";is.singleExon "FALSE"
chr12	transdecoder	five_prime_UTR	132507252	132507388	.	+	.	transcript_id "DNTX_00058457";transcript_type "protein_coding";transcript_biotype "protein_coding";gene_id "XLOC_007013";gene_name "FBRSL1";class_code "j";oId "Brain-CerebellarHemisphere_00087441";is.last "FALSE";is.first "FALSE";is.singleExon "FALSE"
chr12	transdecoder	five_prime_UTR	132508156	132508158	.	+	.	transcript_id "DNTX_00058457";transcript_type "protein_coding";transcript_biotype "protein_coding";gene_id "XLOC_007013";gene_name "FBRSL1";class_code "j";oId "Brain-CerebellarHemisphere_00087441";is.last "FALSE";is.first "FALSE";is.singleExon "FALSE"
chr12	transdecoder	start_codon	132508159	132508161	.	+	0	transcript_id "DNTX_00058457";transcript_type "protein_coding";transcript_biotype "protein_coding";gene_id "XLOC_007013";gene_name "FBRSL1";class_code "j";oId "Brain-CerebellarHemisphere_00087441";is.last "FALSE";is.first "FALSE";is.singleExon "FALSE"
chr12	transdecoder	CDS	132508159	132508350	.	+	0	transcript_id "DNTX_00058457";transcript_type "protein_coding";transcript_biotype "protein_coding";gene_id "XLOC_007013";gene_name "FBRSL1";class_code "j";oId "Brain-CerebellarHemisphere_00087441";is.last "FALSE";is.first "FALSE";is.singleExon "FALSE"
chr12	transdecoder	CDS	132525734	132525823	.	+	0	transcript_id "DNTX_00058457";transcript_type "protein_coding";transcript_biotype "protein_coding";gene_id "XLOC_007013";gene_name "FBRSL1";class_code "j";oId "Brain-CerebellarHemisphere_00087441";is.last "FALSE";is.first "FALSE";is.singleExon "FALSE"
chr12	transdecoder	CDS	132527953	132527988	.	+	0	transcript_id "DNTX_00058457";transcript_type "protein_coding";transcript_biotype "protein_coding";gene_id "XLOC_007013";gene_name "FBRSL1";class_code "j";oId "Brain-CerebellarHemisphere_00087441";is.last "FALSE";is.first "FALSE";is.singleExon "FALSE"
chr12	transdecoder	CDS	132548003	132548032	.	+	0	transcript_id "DNTX_00058457";transcript_type "protein_coding";transcript_biotype "protein_coding";gene_id "XLOC_007013";gene_name "FBRSL1";class_code "j";oId "Brain-CerebellarHemisphere_00087441";is.last "FALSE";is.first "FALSE";is.singleExon "FALSE"
chr12	transdecoder	CDS	132567481	132567526	.	+	0	transcript_id "DNTX_00058457";transcript_type "protein_coding";transcript_biotype "protein_coding";gene_id "XLOC_007013";gene_name "FBRSL1";class_code "j";oId "Brain-CerebellarHemisphere_00087441";is.last "FALSE";is.first "FALSE";is.singleExon "FALSE"
chr12	transdecoder	CDS	132569926	132570241	.	+	2	transcript_id "DNTX_00058457";transcript_type "protein_coding";transcript_biotype "protein_coding";gene_id "XLOC_007013";gene_name "FBRSL1";class_code "j";oId "Brain-CerebellarHemisphere_00087441";is.last "FALSE";is.first "FALSE";is.singleExon "FALSE"
chr12	transdecoder	CDS	132570338	132570540	.	+	1	transcript_id "DNTX_00058457";transcript_type "protein_coding";transcript_biotype "protein_coding";gene_id "XLOC_007013";gene_name "FBRSL1";class_code "j";oId "Brain-CerebellarHemisphere_00087441";is.last "FALSE";is.first "FALSE";is.singleExon "FALSE"
chr12	transdecoder	CDS	132571068	132571136	.	+	2	transcript_id "DNTX_00058457";transcript_type "protein_coding";transcript_biotype "protein_coding";gene_id "XLOC_007013";gene_name "FBRSL1";class_code "j";oId "Brain-CerebellarHemisphere_00087441";is.last "FALSE";is.first "FALSE";is.singleExon "FALSE"
chr12	transdecoder	CDS	132571307	132571524	.	+	2	transcript_id "DNTX_00058457";transcript_type "protein_coding";transcript_biotype "protein_coding";gene_id "XLOC_007013";gene_name "FBRSL1";class_code "j";oId "Brain-CerebellarHemisphere_00087441";is.last "FALSE";is.first "FALSE";is.singleExon "FALSE"
chr12	transdecoder	CDS	132572288	132572344	.	+	0	transcript_id "DNTX_00058457";transcript_type "protein_coding";transcript_biotype "protein_coding";gene_id "XLOC_007013";gene_name "FBRSL1";class_code "j";oId "Brain-CerebellarHemisphere_00087441";is.last "FALSE";is.first "FALSE";is.singleExon "FALSE"
chr12	transdecoder	CDS	132572527	132572622	.	+	0	transcript_id "DNTX_00058457";transcript_type "protein_coding";transcript_biotype "protein_coding";gene_id "XLOC_007013";gene_name "FBRSL1";class_code "j";oId "Brain-CerebellarHemisphere_00087441";is.last "FALSE";is.first "FALSE";is.singleExon "FALSE"
chr12	transdecoder	CDS	132574090	132574158	.	+	0	transcript_id "DNTX_00058457";transcript_type "protein_coding";transcript_biotype "protein_coding";gene_id "XLOC_007013";gene_name "FBRSL1";class_code "j";oId "Brain-CerebellarHemisphere_00087441";is.last "FALSE";is.first "FALSE";is.singleExon "FALSE"
chr12	transdecoder	CDS	132574319	132574348	.	+	0	transcript_id "DNTX_00058457";transcript_type "protein_coding";transcript_biotype "protein_coding";gene_id "XLOC_007013";gene_name "FBRSL1";class_code "j";oId "Brain-CerebellarHemisphere_00087441";is.last "FALSE";is.first "FALSE";is.singleExon "FALSE"
chr12	transdecoder	CDS	132574493	132574564	.	+	0	transcript_id "DNTX_00058457";transcript_type "protein_coding";transcript_biotype "protein_coding";gene_id "XLOC_007013";gene_name "FBRSL1";class_code "j";oId "Brain-CerebellarHemisphere_00087441";is.last "FALSE";is.first "FALSE";is.singleExon "FALSE"
chr12	transdecoder	CDS	132576799	132576931	.	+	0	transcript_id "DNTX_00058457";transcript_type "protein_coding";transcript_biotype "protein_coding";gene_id "XLOC_007013";gene_name "FBRSL1";class_code "j";oId "Brain-CerebellarHemisphere_00087441";is.last "FALSE";is.first "FALSE";is.singleExon "FALSE"
chr12	transdecoder	CDS	132581439	132581516	.	+	2	transcript_id "DNTX_00058457";transcript_type "protein_coding";transcript_biotype "protein_coding";gene_id "XLOC_007013";gene_name "FBRSL1";class_code "j";oId "Brain-CerebellarHemisphere_00087441";is.last "FALSE";is.first "FALSE";is.singleExon "FALSE"
chr12	transdecoder	CDS	132581741	132581824	.	+	2	transcript_id "DNTX_00058457";transcript_type "protein_coding";transcript_biotype "protein_coding";gene_id "XLOC_007013";gene_name "FBRSL1";class_code "j";oId "Brain-CerebellarHemisphere_00087441";is.last "FALSE";is.first "FALSE";is.singleExon "FALSE"
chr12	transdecoder	CDS	132582062	132582266	.	+	2	transcript_id "DNTX_00058457";transcript_type "protein_coding";transcript_biotype "protein_coding";gene_id "XLOC_007013";gene_name "FBRSL1";class_code "j";oId "Brain-CerebellarHemisphere_00087441";is.last "FALSE";is.first "FALSE";is.singleExon "FALSE"
chr12	transdecoder	CDS	132582971	132583775	.	+	1	transcript_id "DNTX_00058457";transcript_type "protein_coding";transcript_biotype "protein_coding";gene_id "XLOC_007013";gene_name "FBRSL1";class_code "j";oId "Brain-CerebellarHemisphere_00087441";is.last "FALSE";is.first "FALSE";is.singleExon "FALSE"
chr12	transdecoder	stop_codon	132583776	132583778	.	+	0	transcript_id "DNTX_00058457";transcript_type "protein_coding";transcript_biotype "protein_coding";gene_id "XLOC_007013";gene_name "FBRSL1";class_code "j";oId "Brain-CerebellarHemisphere_00087441";is.last "FALSE";is.first "FALSE";is.singleExon "FALSE"
chr12	transdecoder	three_prime_UTR	132583779	132585188	.	+	.	transcript_id "DNTX_00058457";transcript_type "protein_coding";transcript_biotype "protein_coding";gene_id "XLOC_007013";gene_name "FBRSL1";class_code "j";oId "Brain-CerebellarHemisphere_00087441";is.last "FALSE";is.first "FALSE";is.singleExon "FALSE"
chr12	transdecoder	transcript	132490488	132572594	.	+	.	transcript_id "DNTX_00058459";transcript_type "protein_coding";transcript_biotype "protein_coding";gene_id "XLOC_007013";gene_name "FBRSL1";class_code "j";oId "Brain-CerebellarHemisphere_00102489";is.last "FALSE";is.first "FALSE";is.singleExon "FALSE"
chr12	transdecoder	exon	132490488	132490861	.	+	.	transcript_id "DNTX_00058459";transcript_type "protein_coding";transcript_biotype "protein_coding";exon_number "1";gene_id "XLOC_007013";gene_name "FBRSL1";class_code "j";oId "Brain-CerebellarHemisphere_00102489";is.last "FALSE";novel_exon_id "nvl_exon53317";novel_exon_type "novel_TSS";is.first "TRUE";is.singleExon "FALSE"
chr12	transdecoder	exon	132508153	132508350	.	+	.	transcript_id "DNTX_00058459";transcript_type "protein_coding";transcript_biotype "protein_coding";exon_number "2";gene_id "XLOC_007013";gene_name "FBRSL1";class_code "j";oId "Brain-CerebellarHemisphere_00102489";is.last "FALSE";is.first "FALSE";is.singleExon "FALSE"
chr12	transdecoder	exon	132525734	132525823	.	+	.	transcript_id "DNTX_00058459";transcript_type "protein_coding";transcript_biotype "protein_coding";exon_number "3";gene_id "XLOC_007013";gene_name "FBRSL1";class_code "j";oId "Brain-CerebellarHemisphere_00102489";is.last "FALSE";is.first "FALSE";is.singleExon "FALSE"
chr12	transdecoder	exon	132527953	132527988	.	+	.	transcript_id "DNTX_00058459";transcript_type "protein_coding";transcript_biotype "protein_coding";exon_number "4";gene_id "XLOC_007013";gene_name "FBRSL1";class_code "j";oId "Brain-CerebellarHemisphere_00102489";is.last "FALSE";is.first "FALSE";is.singleExon "FALSE"
chr12	transdecoder	exon	132548003	132548032	.	+	.	transcript_id "DNTX_00058459";transcript_type "protein_coding";transcript_biotype "protein_coding";exon_number "5";gene_id "XLOC_007013";gene_name "FBRSL1";class_code "j";oId "Brain-CerebellarHemisphere_00102489";is.last "FALSE";is.first "FALSE";is.singleExon "FALSE"
chr12	transdecoder	exon	132567481	132567526	.	+	.	transcript_id "DNTX_00058459";transcript_type "protein_coding";transcript_biotype "protein_coding";exon_number "6";gene_id "XLOC_007013";gene_name "FBRSL1";class_code "j";oId "Brain-CerebellarHemisphere_00102489";is.last "FALSE";is.first "FALSE";is.singleExon "FALSE"
chr12	transdecoder	exon	132569926	132570241	.	+	.	transcript_id "DNTX_00058459";transcript_type "protein_coding";transcript_biotype "protein_coding";exon_number "7";gene_id "XLOC_007013";gene_name "FBRSL1";class_code "j";oId "Brain-CerebellarHemisphere_00102489";is.last "FALSE";is.first "FALSE";is.singleExon "FALSE"
chr12	transdecoder	exon	132570338	132570540	.	+	.	transcript_id "DNTX_00058459";transcript_type "protein_coding";transcript_biotype "protein_coding";exon_number "8";gene_id "XLOC_007013";gene_name "FBRSL1";class_code "j";oId "Brain-CerebellarHemisphere_00102489";is.last "FALSE";is.first "FALSE";is.singleExon "FALSE"
chr12	transdecoder	exon	132571068	132571524	.	+	.	transcript_id "DNTX_00058459";transcript_type "protein_coding";transcript_biotype "protein_coding";exon_number "9";gene_id "XLOC_007013";gene_name "FBRSL1";class_code "j";oId "Brain-CerebellarHemisphere_00102489";is.last "FALSE";novel_exon_id "nvl_exon53296";novel_exon_type "RI";is.first "FALSE";is.singleExon "FALSE"
chr12	transdecoder	exon	132572288	132572344	.	+	.	transcript_id "DNTX_00058459";transcript_type "protein_coding";transcript_biotype "protein_coding";exon_number "10";gene_id "XLOC_007013";gene_name "FBRSL1";class_code "j";oId "Brain-CerebellarHemisphere_00102489";is.last "FALSE";is.first "FALSE";is.singleExon "FALSE"
chr12	transdecoder	exon	132572527	132572594	.	+	.	transcript_id "DNTX_00058459";transcript_type "protein_coding";transcript_biotype "protein_coding";exon_number "11";gene_id "XLOC_007013";gene_name "FBRSL1";class_code "j";oId "Brain-CerebellarHemisphere_00102489";is.last "TRUE";is.first "FALSE";is.singleExon "FALSE"
chr12	transdecoder	five_prime_UTR	132490488	132490570	.	+	.	transcript_id "DNTX_00058459";transcript_type "protein_coding";transcript_biotype "protein_coding";gene_id "XLOC_007013";gene_name "FBRSL1";class_code "j";oId "Brain-CerebellarHemisphere_00102489";is.last "FALSE";is.first "FALSE";is.singleExon "FALSE"
chr12	transdecoder	start_codon	132490571	132490573	.	+	0	transcript_id "DNTX_00058459";transcript_type "protein_coding";transcript_biotype "protein_coding";gene_id "XLOC_007013";gene_name "FBRSL1";class_code "j";oId "Brain-CerebellarHemisphere_00102489";is.last "FALSE";is.first "FALSE";is.singleExon "FALSE"
chr12	transdecoder	CDS	132490571	132490861	.	+	0	transcript_id "DNTX_00058459";transcript_type "protein_coding";transcript_biotype "protein_coding";gene_id "XLOC_007013";gene_name "FBRSL1";class_code "j";oId "Brain-CerebellarHemisphere_00102489";is.last "FALSE";is.first "FALSE";is.singleExon "FALSE"
chr12	transdecoder	CDS	132508153	132508350	.	+	0	transcript_id "DNTX_00058459";transcript_type "protein_coding";transcript_biotype "protein_coding";gene_id "XLOC_007013";gene_name "FBRSL1";class_code "j";oId "Brain-CerebellarHemisphere_00102489";is.last "FALSE";is.first "FALSE";is.singleExon "FALSE"
chr12	transdecoder	CDS	132525734	132525823	.	+	0	transcript_id "DNTX_00058459";transcript_type "protein_coding";transcript_biotype "protein_coding";gene_id "XLOC_007013";gene_name "FBRSL1";class_code "j";oId "Brain-CerebellarHemisphere_00102489";is.last "FALSE";is.first "FALSE";is.singleExon "FALSE"
chr12	transdecoder	CDS	132527953	132527988	.	+	0	transcript_id "DNTX_00058459";transcript_type "protein_coding";transcript_biotype "protein_coding";gene_id "XLOC_007013";gene_name "FBRSL1";class_code "j";oId "Brain-CerebellarHemisphere_00102489";is.last "FALSE";is.first "FALSE";is.singleExon "FALSE"
chr12	transdecoder	CDS	132548003	132548032	.	+	0	transcript_id "DNTX_00058459";transcript_type "protein_coding";transcript_biotype "protein_coding";gene_id "XLOC_007013";gene_name "FBRSL1";class_code "j";oId "Brain-CerebellarHemisphere_00102489";is.last "FALSE";is.first "FALSE";is.singleExon "FALSE"
chr12	transdecoder	CDS	132567481	132567526	.	+	0	transcript_id "DNTX_00058459";transcript_type "protein_coding";transcript_biotype "protein_coding";gene_id "XLOC_007013";gene_name "FBRSL1";class_code "j";oId "Brain-CerebellarHemisphere_00102489";is.last "FALSE";is.first "FALSE";is.singleExon "FALSE"
chr12	transdecoder	CDS	132569926	132570241	.	+	2	transcript_id "DNTX_00058459";transcript_type "protein_coding";transcript_biotype "protein_coding";gene_id "XLOC_007013";gene_name "FBRSL1";class_code "j";oId "Brain-CerebellarHemisphere_00102489";is.last "FALSE";is.first "FALSE";is.singleExon "FALSE"
chr12	transdecoder	CDS	132570338	132570540	.	+	1	transcript_id "DNTX_00058459";transcript_type "protein_coding";transcript_biotype "protein_coding";gene_id "XLOC_007013";gene_name "FBRSL1";class_code "j";oId "Brain-CerebellarHemisphere_00102489";is.last "FALSE";is.first "FALSE";is.singleExon "FALSE"
chr12	transdecoder	CDS	132571068	132571303	.	+	2	transcript_id "DNTX_00058459";transcript_type "protein_coding";transcript_biotype "protein_coding";gene_id "XLOC_007013";gene_name "FBRSL1";class_code "j";oId "Brain-CerebellarHemisphere_00102489";is.last "FALSE";is.first "FALSE";is.singleExon "FALSE"
chr12	transdecoder	stop_codon	132571304	132571306	.	+	0	transcript_id "DNTX_00058459";transcript_type "protein_coding";transcript_biotype "protein_coding";gene_id "XLOC_007013";gene_name "FBRSL1";class_code "j";oId "Brain-CerebellarHemisphere_00102489";is.last "FALSE";is.first "FALSE";is.singleExon "FALSE"
chr12	transdecoder	three_prime_UTR	132571307	132571524	.	+	.	transcript_id "DNTX_00058459";transcript_type "protein_coding";transcript_biotype "protein_coding";gene_id "XLOC_007013";gene_name "FBRSL1";class_code "j";oId "Brain-CerebellarHemisphere_00102489";is.last "FALSE";is.first "FALSE";is.singleExon "FALSE"
chr12	transdecoder	three_prime_UTR	132572288	132572344	.	+	.	transcript_id "DNTX_00058459";transcript_type "protein_coding";transcript_biotype "protein_coding";gene_id "XLOC_007013";gene_name "FBRSL1";class_code "j";oId "Brain-CerebellarHemisphere_00102489";is.last "FALSE";is.first "FALSE";is.singleExon "FALSE"
chr12	transdecoder	three_prime_UTR	132572527	132572594	.	+	.	transcript_id "DNTX_00058459";transcript_type "protein_coding";transcript_biotype "protein_coding";gene_id "XLOC_007013";gene_name "FBRSL1";class_code "j";oId "Brain-CerebellarHemisphere_00102489";is.last "TRUE";is.first "FALSE";is.singleExon "FALSE"
chr12	transdecoder	transcript	132490496	132570039	.	+	.	transcript_id "DNTX_00060072";transcript_type "protein_coding";transcript_biotype "protein_coding";gene_id "XLOC_007013";gene_name "FBRSL1";class_code "j";oId "Brain-Cerebellum_00101248";is.last "FALSE";is.first "FALSE";is.singleExon "FALSE"
chr12	transdecoder	exon	132490496	132490861	.	+	.	transcript_id "DNTX_00060072";transcript_type "protein_coding";transcript_biotype "protein_coding";exon_number "1";gene_id "XLOC_007013";gene_name "FBRSL1";class_code "j";oId "Brain-Cerebellum_00101248";is.last "FALSE";novel_exon_id "nvl_exon53318";novel_exon_type "novel_TSS";is.first "TRUE";is.singleExon "FALSE"
chr12	transdecoder	exon	132508153	132508350	.	+	.	transcript_id "DNTX_00060072";transcript_type "protein_coding";transcript_biotype "protein_coding";exon_number "2";gene_id "XLOC_007013";gene_name "FBRSL1";class_code "j";oId "Brain-Cerebellum_00101248";is.last "FALSE";is.first "FALSE";is.singleExon "FALSE"
chr12	transdecoder	exon	132509166	132512126	.	+	.	transcript_id "DNTX_00060072";transcript_type "protein_coding";transcript_biotype "protein_coding";exon_number "3";gene_id "XLOC_007013";gene_name "FBRSL1";class_code "j";oId "Brain-Cerebellum_00101248";is.last "FALSE";novel_exon_id "nvl_exon53309";novel_exon_type "A3SS";is.first "FALSE";is.singleExon "FALSE"
chr12	transdecoder	exon	132525734	132525823	.	+	.	transcript_id "DNTX_00060072";transcript_type "protein_coding";transcript_biotype "protein_coding";exon_number "4";gene_id "XLOC_007013";gene_name "FBRSL1";class_code "j";oId "Brain-Cerebellum_00101248";is.last "FALSE";is.first "FALSE";is.singleExon "FALSE"
chr12	transdecoder	exon	132527953	132527988	.	+	.	transcript_id "DNTX_00060072";transcript_type "protein_coding";transcript_biotype "protein_coding";exon_number "5";gene_id "XLOC_007013";gene_name "FBRSL1";class_code "j";oId "Brain-Cerebellum_00101248";is.last "FALSE";is.first "FALSE";is.singleExon "FALSE"
chr12	transdecoder	exon	132548003	132548032	.	+	.	transcript_id "DNTX_00060072";transcript_type "protein_coding";transcript_biotype "protein_coding";exon_number "6";gene_id "XLOC_007013";gene_name "FBRSL1";class_code "j";oId "Brain-Cerebellum_00101248";is.last "FALSE";is.first "FALSE";is.singleExon "FALSE"
chr12	transdecoder	exon	132567481	132567526	.	+	.	transcript_id "DNTX_00060072";transcript_type "protein_coding";transcript_biotype "protein_coding";exon_number "7";gene_id "XLOC_007013";gene_name "FBRSL1";class_code "j";oId "Brain-Cerebellum_00101248";is.last "FALSE";is.first "FALSE";is.singleExon "FALSE"
chr12	transdecoder	exon	132568798	132570039	.	+	.	transcript_id "DNTX_00060072";transcript_type "protein_coding";transcript_biotype "protein_coding";exon_number "8";gene_id "XLOC_007013";gene_name "FBRSL1";class_code "j";oId "Brain-Cerebellum_00101248";is.last "TRUE";novel_exon_id "nvl_exon53319";novel_exon_type "A5SS";is.first "FALSE";is.singleExon "FALSE"
chr12	transdecoder	five_prime_UTR	132490496	132490570	.	+	.	transcript_id "DNTX_00060072";transcript_type "protein_coding";transcript_biotype "protein_coding";gene_id "XLOC_007013";gene_name "FBRSL1";class_code "j";oId "Brain-Cerebellum_00101248";is.last "FALSE";is.first "FALSE";is.singleExon "FALSE"
chr12	transdecoder	start_codon	132490571	132490573	.	+	0	transcript_id "DNTX_00060072";transcript_type "protein_coding";transcript_biotype "protein_coding";gene_id "XLOC_007013";gene_name "FBRSL1";class_code "j";oId "Brain-Cerebellum_00101248";is.last "FALSE";is.first "FALSE";is.singleExon "FALSE"
chr12	transdecoder	CDS	132490571	132490861	.	+	0	transcript_id "DNTX_00060072";transcript_type "protein_coding";transcript_biotype "protein_coding";gene_id "XLOC_007013";gene_name "FBRSL1";class_code "j";oId "Brain-Cerebellum_00101248";is.last "FALSE";is.first "FALSE";is.singleExon "FALSE"
chr12	transdecoder	CDS	132508153	132508350	.	+	0	transcript_id "DNTX_00060072";transcript_type "protein_coding";transcript_biotype "protein_coding";gene_id "XLOC_007013";gene_name "FBRSL1";class_code "j";oId "Brain-Cerebellum_00101248";is.last "FALSE";is.first "FALSE";is.singleExon "FALSE"
chr12	transdecoder	CDS	132509166	132510443	.	+	0	transcript_id "DNTX_00060072";transcript_type "protein_coding";transcript_biotype "protein_coding";gene_id "XLOC_007013";gene_name "FBRSL1";class_code "j";oId "Brain-Cerebellum_00101248";is.last "FALSE";is.first "FALSE";is.singleExon "FALSE"
chr12	transdecoder	stop_codon	132510444	132510446	.	+	0	transcript_id "DNTX_00060072";transcript_type "protein_coding";transcript_biotype "protein_coding";gene_id "XLOC_007013";gene_name "FBRSL1";class_code "j";oId "Brain-Cerebellum_00101248";is.last "FALSE";is.first "FALSE";is.singleExon "FALSE"
chr12	transdecoder	three_prime_UTR	132510447	132512126	.	+	.	transcript_id "DNTX_00060072";transcript_type "protein_coding";transcript_biotype "protein_coding";gene_id "XLOC_007013";gene_name "FBRSL1";class_code "j";oId "Brain-Cerebellum_00101248";is.last "FALSE";is.first "FALSE";is.singleExon "FALSE"
chr12	transdecoder	three_prime_UTR	132525734	132525823	.	+	.	transcript_id "DNTX_00060072";transcript_type "protein_coding";transcript_biotype "protein_coding";gene_id "XLOC_007013";gene_name "FBRSL1";class_code "j";oId "Brain-Cerebellum_00101248";is.last "FALSE";is.first "FALSE";is.singleExon "FALSE"
chr12	transdecoder	three_prime_UTR	132527953	132527988	.	+	.	transcript_id "DNTX_00060072";transcript_type "protein_coding";transcript_biotype "protein_coding";gene_id "XLOC_007013";gene_name "FBRSL1";class_code "j";oId "Brain-Cerebellum_00101248";is.last "FALSE";is.first "FALSE";is.singleExon "FALSE"
chr12	transdecoder	three_prime_UTR	132548003	132548032	.	+	.	transcript_id "DNTX_00060072";transcript_type "protein_coding";transcript_biotype "protein_coding";gene_id "XLOC_007013";gene_name "FBRSL1";class_code "j";oId "Brain-Cerebellum_00101248";is.last "FALSE";is.first "FALSE";is.singleExon "FALSE"
chr12	transdecoder	three_prime_UTR	132567481	132567526	.	+	.	transcript_id "DNTX_00060072";transcript_type "protein_coding";transcript_biotype "protein_coding";gene_id "XLOC_007013";gene_name "FBRSL1";class_code "j";oId "Brain-Cerebellum_00101248";is.last "FALSE";is.first "FALSE";is.singleExon "FALSE"
chr12	transdecoder	three_prime_UTR	132568798	132570039	.	+	.	transcript_id "DNTX_00060072";transcript_type "protein_coding";transcript_biotype "protein_coding";gene_id "XLOC_007013";gene_name "FBRSL1";class_code "j";oId "Brain-Cerebellum_00101248";is.last "TRUE";novel_exon_id "nvl_exon53319";novel_exon_type "A5SS";is.first "FALSE";is.singleExon "FALSE"
chr12	transdecoder	transcript	132490739	132585188	.	+	.	transcript_id "DNTX_00058460";transcript_type "protein_coding";transcript_biotype "protein_coding";gene_id "XLOC_007013";gene_name "FBRSL1";class_code "j";oId "Brain-CerebellarHemisphere_00095228";is.last "FALSE";is.first "FALSE";is.singleExon "FALSE"
chr12	transdecoder	exon	132490739	132490861	.	+	.	transcript_id "DNTX_00058460";transcript_type "protein_coding";transcript_biotype "protein_coding";exon_number "1";gene_id "XLOC_007013";gene_name "FBRSL1";class_code "j";oId "Brain-CerebellarHemisphere_00095228";is.last "FALSE";novel_exon_id "nvl_exon53320";novel_exon_type "novel_TSS";is.first "TRUE";is.singleExon "FALSE"
chr12	transdecoder	exon	132508153	132508350	.	+	.	transcript_id "DNTX_00058460";transcript_type "protein_coding";transcript_biotype "protein_coding";exon_number "2";gene_id "XLOC_007013";gene_name "FBRSL1";class_code "j";oId "Brain-CerebellarHemisphere_00095228";is.last "FALSE";is.first "FALSE";is.singleExon "FALSE"
chr12	transdecoder	exon	132525734	132525823	.	+	.	transcript_id "DNTX_00058460";transcript_type "protein_coding";transcript_biotype "protein_coding";exon_number "3";gene_id "XLOC_007013";gene_name "FBRSL1";class_code "j";oId "Brain-CerebellarHemisphere_00095228";is.last "FALSE";is.first "FALSE";is.singleExon "FALSE"
chr12	transdecoder	exon	132527953	132527988	.	+	.	transcript_id "DNTX_00058460";transcript_type "protein_coding";transcript_biotype "protein_coding";exon_number "4";gene_id "XLOC_007013";gene_name "FBRSL1";class_code "j";oId "Brain-CerebellarHemisphere_00095228";is.last "FALSE";is.first "FALSE";is.singleExon "FALSE"
chr12	transdecoder	exon	132548003	132548032	.	+	.	transcript_id "DNTX_00058460";transcript_type "protein_coding";transcript_biotype "protein_coding";exon_number "5";gene_id "XLOC_007013";gene_name "FBRSL1";class_code "j";oId "Brain-CerebellarHemisphere_00095228";is.last "FALSE";is.first "FALSE";is.singleExon "FALSE"
chr12	transdecoder	exon	132567481	132567526	.	+	.	transcript_id "DNTX_00058460";transcript_type "protein_coding";transcript_biotype "protein_coding";exon_number "6";gene_id "XLOC_007013";gene_name "FBRSL1";class_code "j";oId "Brain-CerebellarHemisphere_00095228";is.last "FALSE";is.first "FALSE";is.singleExon "FALSE"
chr12	transdecoder	exon	132569926	132570241	.	+	.	transcript_id "DNTX_00058460";transcript_type "protein_coding";transcript_biotype "protein_coding";exon_number "7";gene_id "XLOC_007013";gene_name "FBRSL1";class_code "j";oId "Brain-CerebellarHemisphere_00095228";is.last "FALSE";is.first "FALSE";is.singleExon "FALSE"
chr12	transdecoder	exon	132570335	132570540	.	+	.	transcript_id "DNTX_00058460";transcript_type "protein_coding";transcript_biotype "protein_coding";exon_number "8";gene_id "XLOC_007013";gene_name "FBRSL1";class_code "j";oId "Brain-CerebellarHemisphere_00095228";is.last "FALSE";is.first "FALSE";is.singleExon "FALSE"
chr12	transdecoder	exon	132571068	132571524	.	+	.	transcript_id "DNTX_00058460";transcript_type "protein_coding";transcript_biotype "protein_coding";exon_number "9";gene_id "XLOC_007013";gene_name "FBRSL1";class_code "j";oId "Brain-CerebellarHemisphere_00095228";is.last "FALSE";novel_exon_id "nvl_exon53296";novel_exon_type "RI";is.first "FALSE";is.singleExon "FALSE"
chr12	transdecoder	exon	132572288	132572344	.	+	.	transcript_id "DNTX_00058460";transcript_type "protein_coding";transcript_biotype "protein_coding";exon_number "10";gene_id "XLOC_007013";gene_name "FBRSL1";class_code "j";oId "Brain-CerebellarHemisphere_00095228";is.last "FALSE";is.first "FALSE";is.singleExon "FALSE"
chr12	transdecoder	exon	132572527	132572622	.	+	.	transcript_id "DNTX_00058460";transcript_type "protein_coding";transcript_biotype "protein_coding";exon_number "11";gene_id "XLOC_007013";gene_name "FBRSL1";class_code "j";oId "Brain-CerebellarHemisphere_00095228";is.last "FALSE";is.first "FALSE";is.singleExon "FALSE"
chr12	transdecoder	exon	132574090	132574158	.	+	.	transcript_id "DNTX_00058460";transcript_type "protein_coding";transcript_biotype "protein_coding";exon_number "12";gene_id "XLOC_007013";gene_name "FBRSL1";class_code "j";oId "Brain-CerebellarHemisphere_00095228";is.last "FALSE";is.first "FALSE";is.singleExon "FALSE"
chr12	transdecoder	exon	132574319	132574348	.	+	.	transcript_id "DNTX_00058460";transcript_type "protein_coding";transcript_biotype "protein_coding";exon_number "13";gene_id "XLOC_007013";gene_name "FBRSL1";class_code "j";oId "Brain-CerebellarHemisphere_00095228";is.last "FALSE";is.first "FALSE";is.singleExon "FALSE"
chr12	transdecoder	exon	132574493	132574564	.	+	.	transcript_id "DNTX_00058460";transcript_type "protein_coding";transcript_biotype "protein_coding";exon_number "14";gene_id "XLOC_007013";gene_name "FBRSL1";class_code "j";oId "Brain-CerebellarHemisphere_00095228";is.last "FALSE";is.first "FALSE";is.singleExon "FALSE"
chr12	transdecoder	exon	132576799	132576931	.	+	.	transcript_id "DNTX_00058460";transcript_type "protein_coding";transcript_biotype "protein_coding";exon_number "15";gene_id "XLOC_007013";gene_name "FBRSL1";class_code "j";oId "Brain-CerebellarHemisphere_00095228";is.last "FALSE";is.first "FALSE";is.singleExon "FALSE"
chr12	transdecoder	exon	132581313	132581516	.	+	.	transcript_id "DNTX_00058460";transcript_type "protein_coding";transcript_biotype "protein_coding";exon_number "16";gene_id "XLOC_007013";gene_name "FBRSL1";class_code "j";oId "Brain-CerebellarHemisphere_00095228";is.last "FALSE";is.first "FALSE";is.singleExon "FALSE"
chr12	transdecoder	exon	132581741	132581824	.	+	.	transcript_id "DNTX_00058460";transcript_type "protein_coding";transcript_biotype "protein_coding";exon_number "17";gene_id "XLOC_007013";gene_name "FBRSL1";class_code "j";oId "Brain-CerebellarHemisphere_00095228";is.last "FALSE";is.first "FALSE";is.singleExon "FALSE"
chr12	transdecoder	exon	132582062	132582266	.	+	.	transcript_id "DNTX_00058460";transcript_type "protein_coding";transcript_biotype "protein_coding";exon_number "18";gene_id "XLOC_007013";gene_name "FBRSL1";class_code "j";oId "Brain-CerebellarHemisphere_00095228";is.last "FALSE";is.first "FALSE";is.singleExon "FALSE"
chr12	transdecoder	exon	132582971	132585188	.	+	.	transcript_id "DNTX_00058460";transcript_type "protein_coding";transcript_biotype "protein_coding";exon_number "19";gene_id "XLOC_007013";gene_name "FBRSL1";class_code "j";oId "Brain-CerebellarHemisphere_00095228";is.last "TRUE";is.first "FALSE";is.singleExon "FALSE"
chr12	transdecoder	five_prime_UTR	132490739	132490861	.	+	.	transcript_id "DNTX_00058460";transcript_type "protein_coding";transcript_biotype "protein_coding";gene_id "XLOC_007013";gene_name "FBRSL1";class_code "j";oId "Brain-CerebellarHemisphere_00095228";is.last "FALSE";novel_exon_id "nvl_exon53320";novel_exon_type "novel_TSS";is.first "TRUE";is.singleExon "FALSE"
chr12	transdecoder	five_prime_UTR	132508153	132508350	.	+	.	transcript_id "DNTX_00058460";transcript_type "protein_coding";transcript_biotype "protein_coding";gene_id "XLOC_007013";gene_name "FBRSL1";class_code "j";oId "Brain-CerebellarHemisphere_00095228";is.last "FALSE";is.first "FALSE";is.singleExon "FALSE"
chr12	transdecoder	five_prime_UTR	132525734	132525823	.	+	.	transcript_id "DNTX_00058460";transcript_type "protein_coding";transcript_biotype "protein_coding";gene_id "XLOC_007013";gene_name "FBRSL1";class_code "j";oId "Brain-CerebellarHemisphere_00095228";is.last "FALSE";is.first "FALSE";is.singleExon "FALSE"
chr12	transdecoder	five_prime_UTR	132527953	132527988	.	+	.	transcript_id "DNTX_00058460";transcript_type "protein_coding";transcript_biotype "protein_coding";gene_id "XLOC_007013";gene_name "FBRSL1";class_code "j";oId "Brain-CerebellarHemisphere_00095228";is.last "FALSE";is.first "FALSE";is.singleExon "FALSE"
chr12	transdecoder	five_prime_UTR	132548003	132548032	.	+	.	transcript_id "DNTX_00058460";transcript_type "protein_coding";transcript_biotype "protein_coding";gene_id "XLOC_007013";gene_name "FBRSL1";class_code "j";oId "Brain-CerebellarHemisphere_00095228";is.last "FALSE";is.first "FALSE";is.singleExon "FALSE"
chr12	transdecoder	five_prime_UTR	132567481	132567526	.	+	.	transcript_id "DNTX_00058460";transcript_type "protein_coding";transcript_biotype "protein_coding";gene_id "XLOC_007013";gene_name "FBRSL1";class_code "j";oId "Brain-CerebellarHemisphere_00095228";is.last "FALSE";is.first "FALSE";is.singleExon "FALSE"
chr12	transdecoder	five_prime_UTR	132569926	132570241	.	+	.	transcript_id "DNTX_00058460";transcript_type "protein_coding";transcript_biotype "protein_coding";gene_id "XLOC_007013";gene_name "FBRSL1";class_code "j";oId "Brain-CerebellarHemisphere_00095228";is.last "FALSE";is.first "FALSE";is.singleExon "FALSE"
chr12	transdecoder	five_prime_UTR	132570335	132570540	.	+	.	transcript_id "DNTX_00058460";transcript_type "protein_coding";transcript_biotype "protein_coding";gene_id "XLOC_007013";gene_name "FBRSL1";class_code "j";oId "Brain-CerebellarHemisphere_00095228";is.last "FALSE";is.first "FALSE";is.singleExon "FALSE"
chr12	transdecoder	five_prime_UTR	132571068	132571524	.	+	.	transcript_id "DNTX_00058460";transcript_type "protein_coding";transcript_biotype "protein_coding";gene_id "XLOC_007013";gene_name "FBRSL1";class_code "j";oId "Brain-CerebellarHemisphere_00095228";is.last "FALSE";novel_exon_id "nvl_exon53296";novel_exon_type "RI";is.first "FALSE";is.singleExon "FALSE"
chr12	transdecoder	five_prime_UTR	132572288	132572344	.	+	.	transcript_id "DNTX_00058460";transcript_type "protein_coding";transcript_biotype "protein_coding";gene_id "XLOC_007013";gene_name "FBRSL1";class_code "j";oId "Brain-CerebellarHemisphere_00095228";is.last "FALSE";is.first "FALSE";is.singleExon "FALSE"
chr12	transdecoder	five_prime_UTR	132572527	132572622	.	+	.	transcript_id "DNTX_00058460";transcript_type "protein_coding";transcript_biotype "protein_coding";gene_id "XLOC_007013";gene_name "FBRSL1";class_code "j";oId "Brain-CerebellarHemisphere_00095228";is.last "FALSE";is.first "FALSE";is.singleExon "FALSE"
chr12	transdecoder	five_prime_UTR	132574090	132574158	.	+	.	transcript_id "DNTX_00058460";transcript_type "protein_coding";transcript_biotype "protein_coding";gene_id "XLOC_007013";gene_name "FBRSL1";class_code "j";oId "Brain-CerebellarHemisphere_00095228";is.last "FALSE";is.first "FALSE";is.singleExon "FALSE"
chr12	transdecoder	five_prime_UTR	132574319	132574348	.	+	.	transcript_id "DNTX_00058460";transcript_type "protein_coding";transcript_biotype "protein_coding";gene_id "XLOC_007013";gene_name "FBRSL1";class_code "j";oId "Brain-CerebellarHemisphere_00095228";is.last "FALSE";is.first "FALSE";is.singleExon "FALSE"
chr12	transdecoder	five_prime_UTR	132574493	132574564	.	+	.	transcript_id "DNTX_00058460";transcript_type "protein_coding";transcript_biotype "protein_coding";gene_id "XLOC_007013";gene_name "FBRSL1";class_code "j";oId "Brain-CerebellarHemisphere_00095228";is.last "FALSE";is.first "FALSE";is.singleExon "FALSE"
chr12	transdecoder	five_prime_UTR	132576799	132576801	.	+	.	transcript_id "DNTX_00058460";transcript_type "protein_coding";transcript_biotype "protein_coding";gene_id "XLOC_007013";gene_name "FBRSL1";class_code "j";oId "Brain-CerebellarHemisphere_00095228";is.last "FALSE";is.first "FALSE";is.singleExon "FALSE"
chr12	transdecoder	start_codon	132576802	132576804	.	+	0	transcript_id "DNTX_00058460";transcript_type "protein_coding";transcript_biotype "protein_coding";gene_id "XLOC_007013";gene_name "FBRSL1";class_code "j";oId "Brain-CerebellarHemisphere_00095228";is.last "FALSE";is.first "FALSE";is.singleExon "FALSE"
chr12	transdecoder	CDS	132576802	132576931	.	+	0	transcript_id "DNTX_00058460";transcript_type "protein_coding";transcript_biotype "protein_coding";gene_id "XLOC_007013";gene_name "FBRSL1";class_code "j";oId "Brain-CerebellarHemisphere_00095228";is.last "FALSE";is.first "FALSE";is.singleExon "FALSE"
chr12	transdecoder	CDS	132581313	132581516	.	+	2	transcript_id "DNTX_00058460";transcript_type "protein_coding";transcript_biotype "protein_coding";gene_id "XLOC_007013";gene_name "FBRSL1";class_code "j";oId "Brain-CerebellarHemisphere_00095228";is.last "FALSE";is.first "FALSE";is.singleExon "FALSE"
chr12	transdecoder	CDS	132581741	132581824	.	+	2	transcript_id "DNTX_00058460";transcript_type "protein_coding";transcript_biotype "protein_coding";gene_id "XLOC_007013";gene_name "FBRSL1";class_code "j";oId "Brain-CerebellarHemisphere_00095228";is.last "FALSE";is.first "FALSE";is.singleExon "FALSE"
chr12	transdecoder	CDS	132582062	132582266	.	+	2	transcript_id "DNTX_00058460";transcript_type "protein_coding";transcript_biotype "protein_coding";gene_id "XLOC_007013";gene_name "FBRSL1";class_code "j";oId "Brain-CerebellarHemisphere_00095228";is.last "FALSE";is.first "FALSE";is.singleExon "FALSE"
chr12	transdecoder	CDS	132582971	132583775	.	+	1	transcript_id "DNTX_00058460";transcript_type "protein_coding";transcript_biotype "protein_coding";gene_id "XLOC_007013";gene_name "FBRSL1";class_code "j";oId "Brain-CerebellarHemisphere_00095228";is.last "FALSE";is.first "FALSE";is.singleExon "FALSE"
chr12	transdecoder	stop_codon	132583776	132583778	.	+	0	transcript_id "DNTX_00058460";transcript_type "protein_coding";transcript_biotype "protein_coding";gene_id "XLOC_007013";gene_name "FBRSL1";class_code "j";oId "Brain-CerebellarHemisphere_00095228";is.last "FALSE";is.first "FALSE";is.singleExon "FALSE"
chr12	transdecoder	three_prime_UTR	132583779	132585188	.	+	.	transcript_id "DNTX_00058460";transcript_type "protein_coding";transcript_biotype "protein_coding";gene_id "XLOC_007013";gene_name "FBRSL1";class_code "j";oId "Brain-CerebellarHemisphere_00095228";is.last "FALSE";is.first "FALSE";is.singleExon "FALSE"
chr12	transdecoder	transcript	132506935	132585188	.	+	.	transcript_id "DNTX_00051996";transcript_type "protein_coding";transcript_biotype "protein_coding";gene_id "XLOC_007013";gene_name "FBRSL1";class_code "j";oId "Brain-CerebellarHemisphere_00087446";is.last "FALSE";is.first "FALSE";is.singleExon "FALSE"
chr12	transdecoder	exon	132506935	132507388	.	+	.	transcript_id "DNTX_00051996";transcript_type "protein_coding";transcript_biotype "protein_coding";exon_number "1";gene_id "XLOC_007013";gene_name "FBRSL1";class_code "j";oId "Brain-CerebellarHemisphere_00087446";is.last "FALSE";novel_exon_id "nvl_exon53321";novel_exon_type "novel_TSS";is.first "TRUE";is.singleExon "FALSE"
chr12	transdecoder	exon	132508156	132508350	.	+	.	transcript_id "DNTX_00051996";transcript_type "protein_coding";transcript_biotype "protein_coding";exon_number "2";gene_id "XLOC_007013";gene_name "FBRSL1";class_code "j";oId "Brain-CerebellarHemisphere_00087446";is.last "FALSE";is.first "FALSE";is.singleExon "FALSE"
chr12	transdecoder	exon	132525734	132525823	.	+	.	transcript_id "DNTX_00051996";transcript_type "protein_coding";transcript_biotype "protein_coding";exon_number "3";gene_id "XLOC_007013";gene_name "FBRSL1";class_code "j";oId "Brain-CerebellarHemisphere_00087446";is.last "FALSE";is.first "FALSE";is.singleExon "FALSE"
chr12	transdecoder	exon	132527953	132527988	.	+	.	transcript_id "DNTX_00051996";transcript_type "protein_coding";transcript_biotype "protein_coding";exon_number "4";gene_id "XLOC_007013";gene_name "FBRSL1";class_code "j";oId "Brain-CerebellarHemisphere_00087446";is.last "FALSE";is.first "FALSE";is.singleExon "FALSE"
chr12	transdecoder	exon	132548003	132548032	.	+	.	transcript_id "DNTX_00051996";transcript_type "protein_coding";transcript_biotype "protein_coding";exon_number "5";gene_id "XLOC_007013";gene_name "FBRSL1";class_code "j";oId "Brain-CerebellarHemisphere_00087446";is.last "FALSE";is.first "FALSE";is.singleExon "FALSE"
chr12	transdecoder	exon	132567481	132567526	.	+	.	transcript_id "DNTX_00051996";transcript_type "protein_coding";transcript_biotype "protein_coding";exon_number "6";gene_id "XLOC_007013";gene_name "FBRSL1";class_code "j";oId "Brain-CerebellarHemisphere_00087446";is.last "FALSE";is.first "FALSE";is.singleExon "FALSE"
chr12	transdecoder	exon	132569926	132570241	.	+	.	transcript_id "DNTX_00051996";transcript_type "protein_coding";transcript_biotype "protein_coding";exon_number "7";gene_id "XLOC_007013";gene_name "FBRSL1";class_code "j";oId "Brain-CerebellarHemisphere_00087446";is.last "FALSE";is.first "FALSE";is.singleExon "FALSE"
chr12	transdecoder	exon	132570338	132570540	.	+	.	transcript_id "DNTX_00051996";transcript_type "protein_coding";transcript_biotype "protein_coding";exon_number "8";gene_id "XLOC_007013";gene_name "FBRSL1";class_code "j";oId "Brain-CerebellarHemisphere_00087446";is.last "FALSE";is.first "FALSE";is.singleExon "FALSE"
chr12	transdecoder	exon	132571068	132571524	.	+	.	transcript_id "DNTX_00051996";transcript_type "protein_coding";transcript_biotype "protein_coding";exon_number "9";gene_id "XLOC_007013";gene_name "FBRSL1";class_code "j";oId "Brain-CerebellarHemisphere_00087446";is.last "FALSE";novel_exon_id "nvl_exon53296";novel_exon_type "RI";is.first "FALSE";is.singleExon "FALSE"
chr12	transdecoder	exon	132572288	132572344	.	+	.	transcript_id "DNTX_00051996";transcript_type "protein_coding";transcript_biotype "protein_coding";exon_number "10";gene_id "XLOC_007013";gene_name "FBRSL1";class_code "j";oId "Brain-CerebellarHemisphere_00087446";is.last "FALSE";is.first "FALSE";is.singleExon "FALSE"
chr12	transdecoder	exon	132572527	132572622	.	+	.	transcript_id "DNTX_00051996";transcript_type "protein_coding";transcript_biotype "protein_coding";exon_number "11";gene_id "XLOC_007013";gene_name "FBRSL1";class_code "j";oId "Brain-CerebellarHemisphere_00087446";is.last "FALSE";is.first "FALSE";is.singleExon "FALSE"
chr12	transdecoder	exon	132574090	132574158	.	+	.	transcript_id "DNTX_00051996";transcript_type "protein_coding";transcript_biotype "protein_coding";exon_number "12";gene_id "XLOC_007013";gene_name "FBRSL1";class_code "j";oId "Brain-CerebellarHemisphere_00087446";is.last "FALSE";is.first "FALSE";is.singleExon "FALSE"
chr12	transdecoder	exon	132574319	132574348	.	+	.	transcript_id "DNTX_00051996";transcript_type "protein_coding";transcript_biotype "protein_coding";exon_number "13";gene_id "XLOC_007013";gene_name "FBRSL1";class_code "j";oId "Brain-CerebellarHemisphere_00087446";is.last "FALSE";is.first "FALSE";is.singleExon "FALSE"
chr12	transdecoder	exon	132574493	132574564	.	+	.	transcript_id "DNTX_00051996";transcript_type "protein_coding";transcript_biotype "protein_coding";exon_number "14";gene_id "XLOC_007013";gene_name "FBRSL1";class_code "j";oId "Brain-CerebellarHemisphere_00087446";is.last "FALSE";is.first "FALSE";is.singleExon "FALSE"
chr12	transdecoder	exon	132576799	132576931	.	+	.	transcript_id "DNTX_00051996";transcript_type "protein_coding";transcript_biotype "protein_coding";exon_number "15";gene_id "XLOC_007013";gene_name "FBRSL1";class_code "j";oId "Brain-CerebellarHemisphere_00087446";is.last "FALSE";is.first "FALSE";is.singleExon "FALSE"
chr12	transdecoder	exon	132581439	132581516	.	+	.	transcript_id "DNTX_00051996";transcript_type "protein_coding";transcript_biotype "protein_coding";exon_number "16";gene_id "XLOC_007013";gene_name "FBRSL1";class_code "j";oId "Brain-CerebellarHemisphere_00087446";is.last "FALSE";is.first "FALSE";is.singleExon "FALSE"
chr12	transdecoder	exon	132581741	132581824	.	+	.	transcript_id "DNTX_00051996";transcript_type "protein_coding";transcript_biotype "protein_coding";exon_number "17";gene_id "XLOC_007013";gene_name "FBRSL1";class_code "j";oId "Brain-CerebellarHemisphere_00087446";is.last "FALSE";is.first "FALSE";is.singleExon "FALSE"
chr12	transdecoder	exon	132582062	132582266	.	+	.	transcript_id "DNTX_00051996";transcript_type "protein_coding";transcript_biotype "protein_coding";exon_number "18";gene_id "XLOC_007013";gene_name "FBRSL1";class_code "j";oId "Brain-CerebellarHemisphere_00087446";is.last "FALSE";is.first "FALSE";is.singleExon "FALSE"
chr12	transdecoder	exon	132582971	132585188	.	+	.	transcript_id "DNTX_00051996";transcript_type "protein_coding";transcript_biotype "protein_coding";exon_number "19";gene_id "XLOC_007013";gene_name "FBRSL1";class_code "j";oId "Brain-CerebellarHemisphere_00087446";is.last "TRUE";is.first "FALSE";is.singleExon "FALSE"
chr12	transdecoder	five_prime_UTR	132506935	132507388	.	+	.	transcript_id "DNTX_00051996";transcript_type "protein_coding";transcript_biotype "protein_coding";gene_id "XLOC_007013";gene_name "FBRSL1";class_code "j";oId "Brain-CerebellarHemisphere_00087446";is.last "FALSE";novel_exon_id "nvl_exon53321";novel_exon_type "novel_TSS";is.first "TRUE";is.singleExon "FALSE"
chr12	transdecoder	five_prime_UTR	132508156	132508350	.	+	.	transcript_id "DNTX_00051996";transcript_type "protein_coding";transcript_biotype "protein_coding";gene_id "XLOC_007013";gene_name "FBRSL1";class_code "j";oId "Brain-CerebellarHemisphere_00087446";is.last "FALSE";is.first "FALSE";is.singleExon "FALSE"
chr12	transdecoder	five_prime_UTR	132525734	132525823	.	+	.	transcript_id "DNTX_00051996";transcript_type "protein_coding";transcript_biotype "protein_coding";gene_id "XLOC_007013";gene_name "FBRSL1";class_code "j";oId "Brain-CerebellarHemisphere_00087446";is.last "FALSE";is.first "FALSE";is.singleExon "FALSE"
chr12	transdecoder	five_prime_UTR	132527953	132527988	.	+	.	transcript_id "DNTX_00051996";transcript_type "protein_coding";transcript_biotype "protein_coding";gene_id "XLOC_007013";gene_name "FBRSL1";class_code "j";oId "Brain-CerebellarHemisphere_00087446";is.last "FALSE";is.first "FALSE";is.singleExon "FALSE"
chr12	transdecoder	five_prime_UTR	132548003	132548032	.	+	.	transcript_id "DNTX_00051996";transcript_type "protein_coding";transcript_biotype "protein_coding";gene_id "XLOC_007013";gene_name "FBRSL1";class_code "j";oId "Brain-CerebellarHemisphere_00087446";is.last "FALSE";is.first "FALSE";is.singleExon "FALSE"
chr12	transdecoder	five_prime_UTR	132567481	132567526	.	+	.	transcript_id "DNTX_00051996";transcript_type "protein_coding";transcript_biotype "protein_coding";gene_id "XLOC_007013";gene_name "FBRSL1";class_code "j";oId "Brain-CerebellarHemisphere_00087446";is.last "FALSE";is.first "FALSE";is.singleExon "FALSE"
chr12	transdecoder	five_prime_UTR	132569926	132570241	.	+	.	transcript_id "DNTX_00051996";transcript_type "protein_coding";transcript_biotype "protein_coding";gene_id "XLOC_007013";gene_name "FBRSL1";class_code "j";oId "Brain-CerebellarHemisphere_00087446";is.last "FALSE";is.first "FALSE";is.singleExon "FALSE"
chr12	transdecoder	five_prime_UTR	132570338	132570540	.	+	.	transcript_id "DNTX_00051996";transcript_type "protein_coding";transcript_biotype "protein_coding";gene_id "XLOC_007013";gene_name "FBRSL1";class_code "j";oId "Brain-CerebellarHemisphere_00087446";is.last "FALSE";is.first "FALSE";is.singleExon "FALSE"
chr12	transdecoder	five_prime_UTR	132571068	132571524	.	+	.	transcript_id "DNTX_00051996";transcript_type "protein_coding";transcript_biotype "protein_coding";gene_id "XLOC_007013";gene_name "FBRSL1";class_code "j";oId "Brain-CerebellarHemisphere_00087446";is.last "FALSE";novel_exon_id "nvl_exon53296";novel_exon_type "RI";is.first "FALSE";is.singleExon "FALSE"
chr12	transdecoder	five_prime_UTR	132572288	132572344	.	+	.	transcript_id "DNTX_00051996";transcript_type "protein_coding";transcript_biotype "protein_coding";gene_id "XLOC_007013";gene_name "FBRSL1";class_code "j";oId "Brain-CerebellarHemisphere_00087446";is.last "FALSE";is.first "FALSE";is.singleExon "FALSE"
chr12	transdecoder	five_prime_UTR	132572527	132572622	.	+	.	transcript_id "DNTX_00051996";transcript_type "protein_coding";transcript_biotype "protein_coding";gene_id "XLOC_007013";gene_name "FBRSL1";class_code "j";oId "Brain-CerebellarHemisphere_00087446";is.last "FALSE";is.first "FALSE";is.singleExon "FALSE"
chr12	transdecoder	five_prime_UTR	132574090	132574158	.	+	.	transcript_id "DNTX_00051996";transcript_type "protein_coding";transcript_biotype "protein_coding";gene_id "XLOC_007013";gene_name "FBRSL1";class_code "j";oId "Brain-CerebellarHemisphere_00087446";is.last "FALSE";is.first "FALSE";is.singleExon "FALSE"
chr12	transdecoder	five_prime_UTR	132574319	132574348	.	+	.	transcript_id "DNTX_00051996";transcript_type "protein_coding";transcript_biotype "protein_coding";gene_id "XLOC_007013";gene_name "FBRSL1";class_code "j";oId "Brain-CerebellarHemisphere_00087446";is.last "FALSE";is.first "FALSE";is.singleExon "FALSE"
chr12	transdecoder	five_prime_UTR	132574493	132574564	.	+	.	transcript_id "DNTX_00051996";transcript_type "protein_coding";transcript_biotype "protein_coding";gene_id "XLOC_007013";gene_name "FBRSL1";class_code "j";oId "Brain-CerebellarHemisphere_00087446";is.last "FALSE";is.first "FALSE";is.singleExon "FALSE"
chr12	transdecoder	five_prime_UTR	132576799	132576801	.	+	.	transcript_id "DNTX_00051996";transcript_type "protein_coding";transcript_biotype "protein_coding";gene_id "XLOC_007013";gene_name "FBRSL1";class_code "j";oId "Brain-CerebellarHemisphere_00087446";is.last "FALSE";is.first "FALSE";is.singleExon "FALSE"
chr12	transdecoder	start_codon	132576802	132576804	.	+	0	transcript_id "DNTX_00051996";transcript_type "protein_coding";transcript_biotype "protein_coding";gene_id "XLOC_007013";gene_name "FBRSL1";class_code "j";oId "Brain-CerebellarHemisphere_00087446";is.last "FALSE";is.first "FALSE";is.singleExon "FALSE"
chr12	transdecoder	CDS	132576802	132576931	.	+	0	transcript_id "DNTX_00051996";transcript_type "protein_coding";transcript_biotype "protein_coding";gene_id "XLOC_007013";gene_name "FBRSL1";class_code "j";oId "Brain-CerebellarHemisphere_00087446";is.last "FALSE";is.first "FALSE";is.singleExon "FALSE"
chr12	transdecoder	CDS	132581439	132581516	.	+	2	transcript_id "DNTX_00051996";transcript_type "protein_coding";transcript_biotype "protein_coding";gene_id "XLOC_007013";gene_name "FBRSL1";class_code "j";oId "Brain-CerebellarHemisphere_00087446";is.last "FALSE";is.first "FALSE";is.singleExon "FALSE"
chr12	transdecoder	CDS	132581741	132581824	.	+	2	transcript_id "DNTX_00051996";transcript_type "protein_coding";transcript_biotype "protein_coding";gene_id "XLOC_007013";gene_name "FBRSL1";class_code "j";oId "Brain-CerebellarHemisphere_00087446";is.last "FALSE";is.first "FALSE";is.singleExon "FALSE"
chr12	transdecoder	CDS	132582062	132582266	.	+	2	transcript_id "DNTX_00051996";transcript_type "protein_coding";transcript_biotype "protein_coding";gene_id "XLOC_007013";gene_name "FBRSL1";class_code "j";oId "Brain-CerebellarHemisphere_00087446";is.last "FALSE";is.first "FALSE";is.singleExon "FALSE"
chr12	transdecoder	CDS	132582971	132583775	.	+	1	transcript_id "DNTX_00051996";transcript_type "protein_coding";transcript_biotype "protein_coding";gene_id "XLOC_007013";gene_name "FBRSL1";class_code "j";oId "Brain-CerebellarHemisphere_00087446";is.last "FALSE";is.first "FALSE";is.singleExon "FALSE"
chr12	transdecoder	stop_codon	132583776	132583778	.	+	0	transcript_id "DNTX_00051996";transcript_type "protein_coding";transcript_biotype "protein_coding";gene_id "XLOC_007013";gene_name "FBRSL1";class_code "j";oId "Brain-CerebellarHemisphere_00087446";is.last "FALSE";is.first "FALSE";is.singleExon "FALSE"
chr12	transdecoder	three_prime_UTR	132583779	132585188	.	+	.	transcript_id "DNTX_00051996";transcript_type "protein_coding";transcript_biotype "protein_coding";gene_id "XLOC_007013";gene_name "FBRSL1";class_code "j";oId "Brain-CerebellarHemisphere_00087446";is.last "FALSE";is.first "FALSE";is.singleExon "FALSE"
chr12	transdecoder	transcript	132506968	132585188	.	+	.	transcript_id "DNTX_00062873";transcript_type "protein_coding";transcript_biotype "protein_coding";gene_id "XLOC_007013";gene_name "FBRSL1";class_code "j";oId "Pituitary_00098771";is.last "FALSE";is.first "FALSE";is.singleExon "FALSE"
chr12	transdecoder	exon	132506968	132507388	.	+	.	transcript_id "DNTX_00062873";transcript_type "protein_coding";transcript_biotype "protein_coding";exon_number "1";gene_id "XLOC_007013";gene_name "FBRSL1";class_code "j";oId "Pituitary_00098771";is.last "FALSE";novel_exon_id "nvl_exon53322";novel_exon_type "novel_TSS";is.first "TRUE";is.singleExon "FALSE"
chr12	transdecoder	exon	132508156	132508350	.	+	.	transcript_id "DNTX_00062873";transcript_type "protein_coding";transcript_biotype "protein_coding";exon_number "2";gene_id "XLOC_007013";gene_name "FBRSL1";class_code "j";oId "Pituitary_00098771";is.last "FALSE";is.first "FALSE";is.singleExon "FALSE"
chr12	transdecoder	exon	132525734	132525823	.	+	.	transcript_id "DNTX_00062873";transcript_type "protein_coding";transcript_biotype "protein_coding";exon_number "3";gene_id "XLOC_007013";gene_name "FBRSL1";class_code "j";oId "Pituitary_00098771";is.last "FALSE";is.first "FALSE";is.singleExon "FALSE"
chr12	transdecoder	exon	132527953	132527988	.	+	.	transcript_id "DNTX_00062873";transcript_type "protein_coding";transcript_biotype "protein_coding";exon_number "4";gene_id "XLOC_007013";gene_name "FBRSL1";class_code "j";oId "Pituitary_00098771";is.last "FALSE";is.first "FALSE";is.singleExon "FALSE"
chr12	transdecoder	exon	132548003	132548032	.	+	.	transcript_id "DNTX_00062873";transcript_type "protein_coding";transcript_biotype "protein_coding";exon_number "5";gene_id "XLOC_007013";gene_name "FBRSL1";class_code "j";oId "Pituitary_00098771";is.last "FALSE";is.first "FALSE";is.singleExon "FALSE"
chr12	transdecoder	exon	132567481	132567526	.	+	.	transcript_id "DNTX_00062873";transcript_type "protein_coding";transcript_biotype "protein_coding";exon_number "6";gene_id "XLOC_007013";gene_name "FBRSL1";class_code "j";oId "Pituitary_00098771";is.last "FALSE";is.first "FALSE";is.singleExon "FALSE"
chr12	transdecoder	exon	132569926	132570241	.	+	.	transcript_id "DNTX_00062873";transcript_type "protein_coding";transcript_biotype "protein_coding";exon_number "7";gene_id "XLOC_007013";gene_name "FBRSL1";class_code "j";oId "Pituitary_00098771";is.last "FALSE";is.first "FALSE";is.singleExon "FALSE"
chr12	transdecoder	exon	132570338	132570540	.	+	.	transcript_id "DNTX_00062873";transcript_type "protein_coding";transcript_biotype "protein_coding";exon_number "8";gene_id "XLOC_007013";gene_name "FBRSL1";class_code "j";oId "Pituitary_00098771";is.last "FALSE";is.first "FALSE";is.singleExon "FALSE"
chr12	transdecoder	exon	132571068	132571231	.	+	.	transcript_id "DNTX_00062873";transcript_type "protein_coding";transcript_biotype "protein_coding";exon_number "9";gene_id "XLOC_007013";gene_name "FBRSL1";class_code "j";oId "Pituitary_00098771";is.last "FALSE";is.first "FALSE";is.singleExon "FALSE"
chr12	transdecoder	exon	132571307	132571524	.	+	.	transcript_id "DNTX_00062873";transcript_type "protein_coding";transcript_biotype "protein_coding";exon_number "10";gene_id "XLOC_007013";gene_name "FBRSL1";class_code "j";oId "Pituitary_00098771";is.last "FALSE";is.first "FALSE";is.singleExon "FALSE"
chr12	transdecoder	exon	132572288	132572344	.	+	.	transcript_id "DNTX_00062873";transcript_type "protein_coding";transcript_biotype "protein_coding";exon_number "11";gene_id "XLOC_007013";gene_name "FBRSL1";class_code "j";oId "Pituitary_00098771";is.last "FALSE";is.first "FALSE";is.singleExon "FALSE"
chr12	transdecoder	exon	132572527	132572622	.	+	.	transcript_id "DNTX_00062873";transcript_type "protein_coding";transcript_biotype "protein_coding";exon_number "12";gene_id "XLOC_007013";gene_name "FBRSL1";class_code "j";oId "Pituitary_00098771";is.last "FALSE";is.first "FALSE";is.singleExon "FALSE"
chr12	transdecoder	exon	132574090	132574158	.	+	.	transcript_id "DNTX_00062873";transcript_type "protein_coding";transcript_biotype "protein_coding";exon_number "13";gene_id "XLOC_007013";gene_name "FBRSL1";class_code "j";oId "Pituitary_00098771";is.last "FALSE";is.first "FALSE";is.singleExon "FALSE"
chr12	transdecoder	exon	132574319	132574348	.	+	.	transcript_id "DNTX_00062873";transcript_type "protein_coding";transcript_biotype "protein_coding";exon_number "14";gene_id "XLOC_007013";gene_name "FBRSL1";class_code "j";oId "Pituitary_00098771";is.last "FALSE";is.first "FALSE";is.singleExon "FALSE"
chr12	transdecoder	exon	132574493	132574564	.	+	.	transcript_id "DNTX_00062873";transcript_type "protein_coding";transcript_biotype "protein_coding";exon_number "15";gene_id "XLOC_007013";gene_name "FBRSL1";class_code "j";oId "Pituitary_00098771";is.last "FALSE";is.first "FALSE";is.singleExon "FALSE"
chr12	transdecoder	exon	132576799	132576931	.	+	.	transcript_id "DNTX_00062873";transcript_type "protein_coding";transcript_biotype "protein_coding";exon_number "16";gene_id "XLOC_007013";gene_name "FBRSL1";class_code "j";oId "Pituitary_00098771";is.last "FALSE";is.first "FALSE";is.singleExon "FALSE"
chr12	transdecoder	exon	132581439	132581516	.	+	.	transcript_id "DNTX_00062873";transcript_type "protein_coding";transcript_biotype "protein_coding";exon_number "17";gene_id "XLOC_007013";gene_name "FBRSL1";class_code "j";oId "Pituitary_00098771";is.last "FALSE";is.first "FALSE";is.singleExon "FALSE"
chr12	transdecoder	exon	132581741	132581824	.	+	.	transcript_id "DNTX_00062873";transcript_type "protein_coding";transcript_biotype "protein_coding";exon_number "18";gene_id "XLOC_007013";gene_name "FBRSL1";class_code "j";oId "Pituitary_00098771";is.last "FALSE";is.first "FALSE";is.singleExon "FALSE"
chr12	transdecoder	exon	132582062	132582266	.	+	.	transcript_id "DNTX_00062873";transcript_type "protein_coding";transcript_biotype "protein_coding";exon_number "19";gene_id "XLOC_007013";gene_name "FBRSL1";class_code "j";oId "Pituitary_00098771";is.last "FALSE";is.first "FALSE";is.singleExon "FALSE"
chr12	transdecoder	exon	132582971	132585188	.	+	.	transcript_id "DNTX_00062873";transcript_type "protein_coding";transcript_biotype "protein_coding";exon_number "20";gene_id "XLOC_007013";gene_name "FBRSL1";class_code "j";oId "Pituitary_00098771";is.last "TRUE";is.first "FALSE";is.singleExon "FALSE"
chr12	transdecoder	five_prime_UTR	132506968	132507388	.	+	.	transcript_id "DNTX_00062873";transcript_type "protein_coding";transcript_biotype "protein_coding";gene_id "XLOC_007013";gene_name "FBRSL1";class_code "j";oId "Pituitary_00098771";is.last "FALSE";novel_exon_id "nvl_exon53322";novel_exon_type "novel_TSS";is.first "TRUE";is.singleExon "FALSE"
chr12	transdecoder	five_prime_UTR	132508156	132508350	.	+	.	transcript_id "DNTX_00062873";transcript_type "protein_coding";transcript_biotype "protein_coding";gene_id "XLOC_007013";gene_name "FBRSL1";class_code "j";oId "Pituitary_00098771";is.last "FALSE";is.first "FALSE";is.singleExon "FALSE"
chr12	transdecoder	five_prime_UTR	132525734	132525823	.	+	.	transcript_id "DNTX_00062873";transcript_type "protein_coding";transcript_biotype "protein_coding";gene_id "XLOC_007013";gene_name "FBRSL1";class_code "j";oId "Pituitary_00098771";is.last "FALSE";is.first "FALSE";is.singleExon "FALSE"
chr12	transdecoder	five_prime_UTR	132527953	132527988	.	+	.	transcript_id "DNTX_00062873";transcript_type "protein_coding";transcript_biotype "protein_coding";gene_id "XLOC_007013";gene_name "FBRSL1";class_code "j";oId "Pituitary_00098771";is.last "FALSE";is.first "FALSE";is.singleExon "FALSE"
chr12	transdecoder	five_prime_UTR	132548003	132548032	.	+	.	transcript_id "DNTX_00062873";transcript_type "protein_coding";transcript_biotype "protein_coding";gene_id "XLOC_007013";gene_name "FBRSL1";class_code "j";oId "Pituitary_00098771";is.last "FALSE";is.first "FALSE";is.singleExon "FALSE"
chr12	transdecoder	five_prime_UTR	132567481	132567526	.	+	.	transcript_id "DNTX_00062873";transcript_type "protein_coding";transcript_biotype "protein_coding";gene_id "XLOC_007013";gene_name "FBRSL1";class_code "j";oId "Pituitary_00098771";is.last "FALSE";is.first "FALSE";is.singleExon "FALSE"
chr12	transdecoder	five_prime_UTR	132569926	132570241	.	+	.	transcript_id "DNTX_00062873";transcript_type "protein_coding";transcript_biotype "protein_coding";gene_id "XLOC_007013";gene_name "FBRSL1";class_code "j";oId "Pituitary_00098771";is.last "FALSE";is.first "FALSE";is.singleExon "FALSE"
chr12	transdecoder	five_prime_UTR	132570338	132570540	.	+	.	transcript_id "DNTX_00062873";transcript_type "protein_coding";transcript_biotype "protein_coding";gene_id "XLOC_007013";gene_name "FBRSL1";class_code "j";oId "Pituitary_00098771";is.last "FALSE";is.first "FALSE";is.singleExon "FALSE"
chr12	transdecoder	five_prime_UTR	132571068	132571231	.	+	.	transcript_id "DNTX_00062873";transcript_type "protein_coding";transcript_biotype "protein_coding";gene_id "XLOC_007013";gene_name "FBRSL1";class_code "j";oId "Pituitary_00098771";is.last "FALSE";is.first "FALSE";is.singleExon "FALSE"
chr12	transdecoder	five_prime_UTR	132571307	132571524	.	+	.	transcript_id "DNTX_00062873";transcript_type "protein_coding";transcript_biotype "protein_coding";gene_id "XLOC_007013";gene_name "FBRSL1";class_code "j";oId "Pituitary_00098771";is.last "FALSE";is.first "FALSE";is.singleExon "FALSE"
chr12	transdecoder	five_prime_UTR	132572288	132572344	.	+	.	transcript_id "DNTX_00062873";transcript_type "protein_coding";transcript_biotype "protein_coding";gene_id "XLOC_007013";gene_name "FBRSL1";class_code "j";oId "Pituitary_00098771";is.last "FALSE";is.first "FALSE";is.singleExon "FALSE"
chr12	transdecoder	five_prime_UTR	132572527	132572622	.	+	.	transcript_id "DNTX_00062873";transcript_type "protein_coding";transcript_biotype "protein_coding";gene_id "XLOC_007013";gene_name "FBRSL1";class_code "j";oId "Pituitary_00098771";is.last "FALSE";is.first "FALSE";is.singleExon "FALSE"
chr12	transdecoder	five_prime_UTR	132574090	132574158	.	+	.	transcript_id "DNTX_00062873";transcript_type "protein_coding";transcript_biotype "protein_coding";gene_id "XLOC_007013";gene_name "FBRSL1";class_code "j";oId "Pituitary_00098771";is.last "FALSE";is.first "FALSE";is.singleExon "FALSE"
chr12	transdecoder	five_prime_UTR	132574319	132574348	.	+	.	transcript_id "DNTX_00062873";transcript_type "protein_coding";transcript_biotype "protein_coding";gene_id "XLOC_007013";gene_name "FBRSL1";class_code "j";oId "Pituitary_00098771";is.last "FALSE";is.first "FALSE";is.singleExon "FALSE"
chr12	transdecoder	five_prime_UTR	132574493	132574564	.	+	.	transcript_id "DNTX_00062873";transcript_type "protein_coding";transcript_biotype "protein_coding";gene_id "XLOC_007013";gene_name "FBRSL1";class_code "j";oId "Pituitary_00098771";is.last "FALSE";is.first "FALSE";is.singleExon "FALSE"
chr12	transdecoder	five_prime_UTR	132576799	132576801	.	+	.	transcript_id "DNTX_00062873";transcript_type "protein_coding";transcript_biotype "protein_coding";gene_id "XLOC_007013";gene_name "FBRSL1";class_code "j";oId "Pituitary_00098771";is.last "FALSE";is.first "FALSE";is.singleExon "FALSE"
chr12	transdecoder	start_codon	132576802	132576804	.	+	0	transcript_id "DNTX_00062873";transcript_type "protein_coding";transcript_biotype "protein_coding";gene_id "XLOC_007013";gene_name "FBRSL1";class_code "j";oId "Pituitary_00098771";is.last "FALSE";is.first "FALSE";is.singleExon "FALSE"
chr12	transdecoder	CDS	132576802	132576931	.	+	0	transcript_id "DNTX_00062873";transcript_type "protein_coding";transcript_biotype "protein_coding";gene_id "XLOC_007013";gene_name "FBRSL1";class_code "j";oId "Pituitary_00098771";is.last "FALSE";is.first "FALSE";is.singleExon "FALSE"
chr12	transdecoder	CDS	132581439	132581516	.	+	2	transcript_id "DNTX_00062873";transcript_type "protein_coding";transcript_biotype "protein_coding";gene_id "XLOC_007013";gene_name "FBRSL1";class_code "j";oId "Pituitary_00098771";is.last "FALSE";is.first "FALSE";is.singleExon "FALSE"
chr12	transdecoder	CDS	132581741	132581824	.	+	2	transcript_id "DNTX_00062873";transcript_type "protein_coding";transcript_biotype "protein_coding";gene_id "XLOC_007013";gene_name "FBRSL1";class_code "j";oId "Pituitary_00098771";is.last "FALSE";is.first "FALSE";is.singleExon "FALSE"
chr12	transdecoder	CDS	132582062	132582266	.	+	2	transcript_id "DNTX_00062873";transcript_type "protein_coding";transcript_biotype "protein_coding";gene_id "XLOC_007013";gene_name "FBRSL1";class_code "j";oId "Pituitary_00098771";is.last "FALSE";is.first "FALSE";is.singleExon "FALSE"
chr12	transdecoder	CDS	132582971	132583775	.	+	1	transcript_id "DNTX_00062873";transcript_type "protein_coding";transcript_biotype "protein_coding";gene_id "XLOC_007013";gene_name "FBRSL1";class_code "j";oId "Pituitary_00098771";is.last "FALSE";is.first "FALSE";is.singleExon "FALSE"
chr12	transdecoder	stop_codon	132583776	132583778	.	+	0	transcript_id "DNTX_00062873";transcript_type "protein_coding";transcript_biotype "protein_coding";gene_id "XLOC_007013";gene_name "FBRSL1";class_code "j";oId "Pituitary_00098771";is.last "FALSE";is.first "FALSE";is.singleExon "FALSE"
chr12	transdecoder	three_prime_UTR	132583779	132585188	.	+	.	transcript_id "DNTX_00062873";transcript_type "protein_coding";transcript_biotype "protein_coding";gene_id "XLOC_007013";gene_name "FBRSL1";class_code "j";oId "Pituitary_00098771";is.last "FALSE";is.first "FALSE";is.singleExon "FALSE"
chr12	StringTie	transcript	132507250	132572594	.	+	.	transcript_id "DNTX_00061468";transcript_type "noncoding";transcript_biotype "noncoding";gene_id "XLOC_007013";gene_name "FBRSL1";class_code "j";oId "Cornea_Fetal.Tissue_00036764";is.last "FALSE";is.first "FALSE";is.singleExon "FALSE"
chr12	StringTie	exon	132507250	132507388	.	+	.	transcript_id "DNTX_00061468";transcript_type "noncoding";transcript_biotype "noncoding";exon_number "1";gene_id "XLOC_007013";gene_name "FBRSL1";class_code "j";oId "Cornea_Fetal.Tissue_00036764";is.last "FALSE";novel_exon_id "nvl_exon53323";novel_exon_type "novel_TSS";is.first "TRUE";is.singleExon "FALSE"
chr12	StringTie	exon	132508156	132508350	.	+	.	transcript_id "DNTX_00061468";transcript_type "noncoding";transcript_biotype "noncoding";exon_number "2";gene_id "XLOC_007013";gene_name "FBRSL1";class_code "j";oId "Cornea_Fetal.Tissue_00036764";is.last "FALSE";is.first "FALSE";is.singleExon "FALSE"
chr12	StringTie	exon	132525734	132525823	.	+	.	transcript_id "DNTX_00061468";transcript_type "noncoding";transcript_biotype "noncoding";exon_number "3";gene_id "XLOC_007013";gene_name "FBRSL1";class_code "j";oId "Cornea_Fetal.Tissue_00036764";is.last "FALSE";is.first "FALSE";is.singleExon "FALSE"
chr12	StringTie	exon	132527953	132527988	.	+	.	transcript_id "DNTX_00061468";transcript_type "noncoding";transcript_biotype "noncoding";exon_number "4";gene_id "XLOC_007013";gene_name "FBRSL1";class_code "j";oId "Cornea_Fetal.Tissue_00036764";is.last "FALSE";is.first "FALSE";is.singleExon "FALSE"
chr12	StringTie	exon	132548003	132548032	.	+	.	transcript_id "DNTX_00061468";transcript_type "noncoding";transcript_biotype "noncoding";exon_number "5";gene_id "XLOC_007013";gene_name "FBRSL1";class_code "j";oId "Cornea_Fetal.Tissue_00036764";is.last "FALSE";is.first "FALSE";is.singleExon "FALSE"
chr12	StringTie	exon	132567481	132567526	.	+	.	transcript_id "DNTX_00061468";transcript_type "noncoding";transcript_biotype "noncoding";exon_number "6";gene_id "XLOC_007013";gene_name "FBRSL1";class_code "j";oId "Cornea_Fetal.Tissue_00036764";is.last "FALSE";is.first "FALSE";is.singleExon "FALSE"
chr12	StringTie	exon	132569926	132570241	.	+	.	transcript_id "DNTX_00061468";transcript_type "noncoding";transcript_biotype "noncoding";exon_number "7";gene_id "XLOC_007013";gene_name "FBRSL1";class_code "j";oId "Cornea_Fetal.Tissue_00036764";is.last "FALSE";is.first "FALSE";is.singleExon "FALSE"
chr12	StringTie	exon	132570338	132570540	.	+	.	transcript_id "DNTX_00061468";transcript_type "noncoding";transcript_biotype "noncoding";exon_number "8";gene_id "XLOC_007013";gene_name "FBRSL1";class_code "j";oId "Cornea_Fetal.Tissue_00036764";is.last "FALSE";is.first "FALSE";is.singleExon "FALSE"
chr12	StringTie	exon	132571307	132571524	.	+	.	transcript_id "DNTX_00061468";transcript_type "noncoding";transcript_biotype "noncoding";exon_number "9";gene_id "XLOC_007013";gene_name "FBRSL1";class_code "j";oId "Cornea_Fetal.Tissue_00036764";is.last "FALSE";is.first "FALSE";is.singleExon "FALSE"
chr12	StringTie	exon	132572288	132572344	.	+	.	transcript_id "DNTX_00061468";transcript_type "noncoding";transcript_biotype "noncoding";exon_number "10";gene_id "XLOC_007013";gene_name "FBRSL1";class_code "j";oId "Cornea_Fetal.Tissue_00036764";is.last "FALSE";is.first "FALSE";is.singleExon "FALSE"
chr12	StringTie	exon	132572527	132572594	.	+	.	transcript_id "DNTX_00061468";transcript_type "noncoding";transcript_biotype "noncoding";exon_number "11";gene_id "XLOC_007013";gene_name "FBRSL1";class_code "j";oId "Cornea_Fetal.Tissue_00036764";is.last "TRUE";is.first "FALSE";is.singleExon "FALSE"
chr12	transdecoder	transcript	132508153	132585188	.	+	.	transcript_id "DNTX_00058954";transcript_type "protein_coding";transcript_biotype "protein_coding";gene_id "XLOC_007013";gene_name "FBRSL1";class_code "j";oId "Thyroid_00098331";is.last "FALSE";is.first "FALSE";is.singleExon "FALSE"
chr12	transdecoder	exon	132508153	132508350	.	+	.	transcript_id "DNTX_00058954";transcript_type "protein_coding";transcript_biotype "protein_coding";exon_number "1";gene_id "XLOC_007013";gene_name "FBRSL1";class_code "j";oId "Thyroid_00098331";is.last "FALSE";is.first "TRUE";is.singleExon "FALSE"
chr12	transdecoder	exon	132525734	132525823	.	+	.	transcript_id "DNTX_00058954";transcript_type "protein_coding";transcript_biotype "protein_coding";exon_number "2";gene_id "XLOC_007013";gene_name "FBRSL1";class_code "j";oId "Thyroid_00098331";is.last "FALSE";is.first "FALSE";is.singleExon "FALSE"
chr12	transdecoder	exon	132527953	132527988	.	+	.	transcript_id "DNTX_00058954";transcript_type "protein_coding";transcript_biotype "protein_coding";exon_number "3";gene_id "XLOC_007013";gene_name "FBRSL1";class_code "j";oId "Thyroid_00098331";is.last "FALSE";is.first "FALSE";is.singleExon "FALSE"
chr12	transdecoder	exon	132548003	132548032	.	+	.	transcript_id "DNTX_00058954";transcript_type "protein_coding";transcript_biotype "protein_coding";exon_number "4";gene_id "XLOC_007013";gene_name "FBRSL1";class_code "j";oId "Thyroid_00098331";is.last "FALSE";is.first "FALSE";is.singleExon "FALSE"
chr12	transdecoder	exon	132567481	132567526	.	+	.	transcript_id "DNTX_00058954";transcript_type "protein_coding";transcript_biotype "protein_coding";exon_number "5";gene_id "XLOC_007013";gene_name "FBRSL1";class_code "j";oId "Thyroid_00098331";is.last "FALSE";is.first "FALSE";is.singleExon "FALSE"
chr12	transdecoder	exon	132569926	132570241	.	+	.	transcript_id "DNTX_00058954";transcript_type "protein_coding";transcript_biotype "protein_coding";exon_number "6";gene_id "XLOC_007013";gene_name "FBRSL1";class_code "j";oId "Thyroid_00098331";is.last "FALSE";is.first "FALSE";is.singleExon "FALSE"
chr12	transdecoder	exon	132570338	132570540	.	+	.	transcript_id "DNTX_00058954";transcript_type "protein_coding";transcript_biotype "protein_coding";exon_number "7";gene_id "XLOC_007013";gene_name "FBRSL1";class_code "j";oId "Thyroid_00098331";is.last "FALSE";is.first "FALSE";is.singleExon "FALSE"
chr12	transdecoder	exon	132571068	132571524	.	+	.	transcript_id "DNTX_00058954";transcript_type "protein_coding";transcript_biotype "protein_coding";exon_number "8";gene_id "XLOC_007013";gene_name "FBRSL1";class_code "j";oId "Thyroid_00098331";is.last "FALSE";novel_exon_id "nvl_exon53296";novel_exon_type "RI";is.first "FALSE";is.singleExon "FALSE"
chr12	transdecoder	exon	132572288	132572344	.	+	.	transcript_id "DNTX_00058954";transcript_type "protein_coding";transcript_biotype "protein_coding";exon_number "9";gene_id "XLOC_007013";gene_name "FBRSL1";class_code "j";oId "Thyroid_00098331";is.last "FALSE";is.first "FALSE";is.singleExon "FALSE"
chr12	transdecoder	exon	132572527	132572622	.	+	.	transcript_id "DNTX_00058954";transcript_type "protein_coding";transcript_biotype "protein_coding";exon_number "10";gene_id "XLOC_007013";gene_name "FBRSL1";class_code "j";oId "Thyroid_00098331";is.last "FALSE";is.first "FALSE";is.singleExon "FALSE"
chr12	transdecoder	exon	132574090	132574158	.	+	.	transcript_id "DNTX_00058954";transcript_type "protein_coding";transcript_biotype "protein_coding";exon_number "11";gene_id "XLOC_007013";gene_name "FBRSL1";class_code "j";oId "Thyroid_00098331";is.last "FALSE";is.first "FALSE";is.singleExon "FALSE"
chr12	transdecoder	exon	132574319	132574348	.	+	.	transcript_id "DNTX_00058954";transcript_type "protein_coding";transcript_biotype "protein_coding";exon_number "12";gene_id "XLOC_007013";gene_name "FBRSL1";class_code "j";oId "Thyroid_00098331";is.last "FALSE";is.first "FALSE";is.singleExon "FALSE"
chr12	transdecoder	exon	132574493	132574564	.	+	.	transcript_id "DNTX_00058954";transcript_type "protein_coding";transcript_biotype "protein_coding";exon_number "13";gene_id "XLOC_007013";gene_name "FBRSL1";class_code "j";oId "Thyroid_00098331";is.last "FALSE";is.first "FALSE";is.singleExon "FALSE"
chr12	transdecoder	exon	132576799	132576931	.	+	.	transcript_id "DNTX_00058954";transcript_type "protein_coding";transcript_biotype "protein_coding";exon_number "14";gene_id "XLOC_007013";gene_name "FBRSL1";class_code "j";oId "Thyroid_00098331";is.last "FALSE";is.first "FALSE";is.singleExon "FALSE"
chr12	transdecoder	exon	132581439	132581516	.	+	.	transcript_id "DNTX_00058954";transcript_type "protein_coding";transcript_biotype "protein_coding";exon_number "15";gene_id "XLOC_007013";gene_name "FBRSL1";class_code "j";oId "Thyroid_00098331";is.last "FALSE";is.first "FALSE";is.singleExon "FALSE"
chr12	transdecoder	exon	132581741	132581824	.	+	.	transcript_id "DNTX_00058954";transcript_type "protein_coding";transcript_biotype "protein_coding";exon_number "16";gene_id "XLOC_007013";gene_name "FBRSL1";class_code "j";oId "Thyroid_00098331";is.last "FALSE";is.first "FALSE";is.singleExon "FALSE"
chr12	transdecoder	exon	132582062	132582266	.	+	.	transcript_id "DNTX_00058954";transcript_type "protein_coding";transcript_biotype "protein_coding";exon_number "17";gene_id "XLOC_007013";gene_name "FBRSL1";class_code "j";oId "Thyroid_00098331";is.last "FALSE";is.first "FALSE";is.singleExon "FALSE"
chr12	transdecoder	exon	132582971	132585188	.	+	.	transcript_id "DNTX_00058954";transcript_type "protein_coding";transcript_biotype "protein_coding";exon_number "18";gene_id "XLOC_007013";gene_name "FBRSL1";class_code "j";oId "Thyroid_00098331";is.last "TRUE";is.first "FALSE";is.singleExon "FALSE"
chr12	transdecoder	five_prime_UTR	132508153	132508350	.	+	.	transcript_id "DNTX_00058954";transcript_type "protein_coding";transcript_biotype "protein_coding";gene_id "XLOC_007013";gene_name "FBRSL1";class_code "j";oId "Thyroid_00098331";is.last "FALSE";is.first "TRUE";is.singleExon "FALSE"
chr12	transdecoder	five_prime_UTR	132525734	132525823	.	+	.	transcript_id "DNTX_00058954";transcript_type "protein_coding";transcript_biotype "protein_coding";gene_id "XLOC_007013";gene_name "FBRSL1";class_code "j";oId "Thyroid_00098331";is.last "FALSE";is.first "FALSE";is.singleExon "FALSE"
chr12	transdecoder	five_prime_UTR	132527953	132527988	.	+	.	transcript_id "DNTX_00058954";transcript_type "protein_coding";transcript_biotype "protein_coding";gene_id "XLOC_007013";gene_name "FBRSL1";class_code "j";oId "Thyroid_00098331";is.last "FALSE";is.first "FALSE";is.singleExon "FALSE"
chr12	transdecoder	five_prime_UTR	132548003	132548032	.	+	.	transcript_id "DNTX_00058954";transcript_type "protein_coding";transcript_biotype "protein_coding";gene_id "XLOC_007013";gene_name "FBRSL1";class_code "j";oId "Thyroid_00098331";is.last "FALSE";is.first "FALSE";is.singleExon "FALSE"
chr12	transdecoder	five_prime_UTR	132567481	132567526	.	+	.	transcript_id "DNTX_00058954";transcript_type "protein_coding";transcript_biotype "protein_coding";gene_id "XLOC_007013";gene_name "FBRSL1";class_code "j";oId "Thyroid_00098331";is.last "FALSE";is.first "FALSE";is.singleExon "FALSE"
chr12	transdecoder	five_prime_UTR	132569926	132570241	.	+	.	transcript_id "DNTX_00058954";transcript_type "protein_coding";transcript_biotype "protein_coding";gene_id "XLOC_007013";gene_name "FBRSL1";class_code "j";oId "Thyroid_00098331";is.last "FALSE";is.first "FALSE";is.singleExon "FALSE"
chr12	transdecoder	five_prime_UTR	132570338	132570540	.	+	.	transcript_id "DNTX_00058954";transcript_type "protein_coding";transcript_biotype "protein_coding";gene_id "XLOC_007013";gene_name "FBRSL1";class_code "j";oId "Thyroid_00098331";is.last "FALSE";is.first "FALSE";is.singleExon "FALSE"
chr12	transdecoder	five_prime_UTR	132571068	132571524	.	+	.	transcript_id "DNTX_00058954";transcript_type "protein_coding";transcript_biotype "protein_coding";gene_id "XLOC_007013";gene_name "FBRSL1";class_code "j";oId "Thyroid_00098331";is.last "FALSE";novel_exon_id "nvl_exon53296";novel_exon_type "RI";is.first "FALSE";is.singleExon "FALSE"
chr12	transdecoder	five_prime_UTR	132572288	132572344	.	+	.	transcript_id "DNTX_00058954";transcript_type "protein_coding";transcript_biotype "protein_coding";gene_id "XLOC_007013";gene_name "FBRSL1";class_code "j";oId "Thyroid_00098331";is.last "FALSE";is.first "FALSE";is.singleExon "FALSE"
chr12	transdecoder	five_prime_UTR	132572527	132572622	.	+	.	transcript_id "DNTX_00058954";transcript_type "protein_coding";transcript_biotype "protein_coding";gene_id "XLOC_007013";gene_name "FBRSL1";class_code "j";oId "Thyroid_00098331";is.last "FALSE";is.first "FALSE";is.singleExon "FALSE"
chr12	transdecoder	five_prime_UTR	132574090	132574158	.	+	.	transcript_id "DNTX_00058954";transcript_type "protein_coding";transcript_biotype "protein_coding";gene_id "XLOC_007013";gene_name "FBRSL1";class_code "j";oId "Thyroid_00098331";is.last "FALSE";is.first "FALSE";is.singleExon "FALSE"
chr12	transdecoder	five_prime_UTR	132574319	132574348	.	+	.	transcript_id "DNTX_00058954";transcript_type "protein_coding";transcript_biotype "protein_coding";gene_id "XLOC_007013";gene_name "FBRSL1";class_code "j";oId "Thyroid_00098331";is.last "FALSE";is.first "FALSE";is.singleExon "FALSE"
chr12	transdecoder	five_prime_UTR	132574493	132574564	.	+	.	transcript_id "DNTX_00058954";transcript_type "protein_coding";transcript_biotype "protein_coding";gene_id "XLOC_007013";gene_name "FBRSL1";class_code "j";oId "Thyroid_00098331";is.last "FALSE";is.first "FALSE";is.singleExon "FALSE"
chr12	transdecoder	five_prime_UTR	132576799	132576801	.	+	.	transcript_id "DNTX_00058954";transcript_type "protein_coding";transcript_biotype "protein_coding";gene_id "XLOC_007013";gene_name "FBRSL1";class_code "j";oId "Thyroid_00098331";is.last "FALSE";is.first "FALSE";is.singleExon "FALSE"
chr12	transdecoder	start_codon	132576802	132576804	.	+	0	transcript_id "DNTX_00058954";transcript_type "protein_coding";transcript_biotype "protein_coding";gene_id "XLOC_007013";gene_name "FBRSL1";class_code "j";oId "Thyroid_00098331";is.last "FALSE";is.first "FALSE";is.singleExon "FALSE"
chr12	transdecoder	CDS	132576802	132576931	.	+	0	transcript_id "DNTX_00058954";transcript_type "protein_coding";transcript_biotype "protein_coding";gene_id "XLOC_007013";gene_name "FBRSL1";class_code "j";oId "Thyroid_00098331";is.last "FALSE";is.first "FALSE";is.singleExon "FALSE"
chr12	transdecoder	CDS	132581439	132581516	.	+	2	transcript_id "DNTX_00058954";transcript_type "protein_coding";transcript_biotype "protein_coding";gene_id "XLOC_007013";gene_name "FBRSL1";class_code "j";oId "Thyroid_00098331";is.last "FALSE";is.first "FALSE";is.singleExon "FALSE"
chr12	transdecoder	CDS	132581741	132581824	.	+	2	transcript_id "DNTX_00058954";transcript_type "protein_coding";transcript_biotype "protein_coding";gene_id "XLOC_007013";gene_name "FBRSL1";class_code "j";oId "Thyroid_00098331";is.last "FALSE";is.first "FALSE";is.singleExon "FALSE"
chr12	transdecoder	CDS	132582062	132582266	.	+	2	transcript_id "DNTX_00058954";transcript_type "protein_coding";transcript_biotype "protein_coding";gene_id "XLOC_007013";gene_name "FBRSL1";class_code "j";oId "Thyroid_00098331";is.last "FALSE";is.first "FALSE";is.singleExon "FALSE"
chr12	transdecoder	CDS	132582971	132583775	.	+	1	transcript_id "DNTX_00058954";transcript_type "protein_coding";transcript_biotype "protein_coding";gene_id "XLOC_007013";gene_name "FBRSL1";class_code "j";oId "Thyroid_00098331";is.last "FALSE";is.first "FALSE";is.singleExon "FALSE"
chr12	transdecoder	stop_codon	132583776	132583778	.	+	0	transcript_id "DNTX_00058954";transcript_type "protein_coding";transcript_biotype "protein_coding";gene_id "XLOC_007013";gene_name "FBRSL1";class_code "j";oId "Thyroid_00098331";is.last "FALSE";is.first "FALSE";is.singleExon "FALSE"
chr12	transdecoder	three_prime_UTR	132583779	132585188	.	+	.	transcript_id "DNTX_00058954";transcript_type "protein_coding";transcript_biotype "protein_coding";gene_id "XLOC_007013";gene_name "FBRSL1";class_code "j";oId "Thyroid_00098331";is.last "FALSE";is.first "FALSE";is.singleExon "FALSE"
chr12	transdecoder	transcript	132508153	132585188	.	+	.	transcript_id "DNTX_00062539";transcript_type "protein_coding";transcript_biotype "protein_coding";gene_id "XLOC_007013";gene_name "FBRSL1";class_code "j";oId "Skin-NotSunExposedSuprapubic_00084095";is.last "FALSE";is.first "FALSE";is.singleExon "FALSE"
chr12	transdecoder	exon	132508153	132508350	.	+	.	transcript_id "DNTX_00062539";transcript_type "protein_coding";transcript_biotype "protein_coding";exon_number "1";gene_id "XLOC_007013";gene_name "FBRSL1";class_code "j";oId "Skin-NotSunExposedSuprapubic_00084095";is.last "FALSE";is.first "TRUE";is.singleExon "FALSE"
chr12	transdecoder	exon	132525734	132525823	.	+	.	transcript_id "DNTX_00062539";transcript_type "protein_coding";transcript_biotype "protein_coding";exon_number "2";gene_id "XLOC_007013";gene_name "FBRSL1";class_code "j";oId "Skin-NotSunExposedSuprapubic_00084095";is.last "FALSE";is.first "FALSE";is.singleExon "FALSE"
chr12	transdecoder	exon	132527953	132527988	.	+	.	transcript_id "DNTX_00062539";transcript_type "protein_coding";transcript_biotype "protein_coding";exon_number "3";gene_id "XLOC_007013";gene_name "FBRSL1";class_code "j";oId "Skin-NotSunExposedSuprapubic_00084095";is.last "FALSE";is.first "FALSE";is.singleExon "FALSE"
chr12	transdecoder	exon	132548003	132548032	.	+	.	transcript_id "DNTX_00062539";transcript_type "protein_coding";transcript_biotype "protein_coding";exon_number "4";gene_id "XLOC_007013";gene_name "FBRSL1";class_code "j";oId "Skin-NotSunExposedSuprapubic_00084095";is.last "FALSE";is.first "FALSE";is.singleExon "FALSE"
chr12	transdecoder	exon	132567481	132567526	.	+	.	transcript_id "DNTX_00062539";transcript_type "protein_coding";transcript_biotype "protein_coding";exon_number "5";gene_id "XLOC_007013";gene_name "FBRSL1";class_code "j";oId "Skin-NotSunExposedSuprapubic_00084095";is.last "FALSE";is.first "FALSE";is.singleExon "FALSE"
chr12	transdecoder	exon	132569926	132570241	.	+	.	transcript_id "DNTX_00062539";transcript_type "protein_coding";transcript_biotype "protein_coding";exon_number "6";gene_id "XLOC_007013";gene_name "FBRSL1";class_code "j";oId "Skin-NotSunExposedSuprapubic_00084095";is.last "FALSE";is.first "FALSE";is.singleExon "FALSE"
chr12	transdecoder	exon	132570335	132570540	.	+	.	transcript_id "DNTX_00062539";transcript_type "protein_coding";transcript_biotype "protein_coding";exon_number "7";gene_id "XLOC_007013";gene_name "FBRSL1";class_code "j";oId "Skin-NotSunExposedSuprapubic_00084095";is.last "FALSE";is.first "FALSE";is.singleExon "FALSE"
chr12	transdecoder	exon	132571068	132571524	.	+	.	transcript_id "DNTX_00062539";transcript_type "protein_coding";transcript_biotype "protein_coding";exon_number "8";gene_id "XLOC_007013";gene_name "FBRSL1";class_code "j";oId "Skin-NotSunExposedSuprapubic_00084095";is.last "FALSE";novel_exon_id "nvl_exon53296";novel_exon_type "RI";is.first "FALSE";is.singleExon "FALSE"
chr12	transdecoder	exon	132572288	132572344	.	+	.	transcript_id "DNTX_00062539";transcript_type "protein_coding";transcript_biotype "protein_coding";exon_number "9";gene_id "XLOC_007013";gene_name "FBRSL1";class_code "j";oId "Skin-NotSunExposedSuprapubic_00084095";is.last "FALSE";is.first "FALSE";is.singleExon "FALSE"
chr12	transdecoder	exon	132572527	132572622	.	+	.	transcript_id "DNTX_00062539";transcript_type "protein_coding";transcript_biotype "protein_coding";exon_number "10";gene_id "XLOC_007013";gene_name "FBRSL1";class_code "j";oId "Skin-NotSunExposedSuprapubic_00084095";is.last "FALSE";is.first "FALSE";is.singleExon "FALSE"
chr12	transdecoder	exon	132574090	132574158	.	+	.	transcript_id "DNTX_00062539";transcript_type "protein_coding";transcript_biotype "protein_coding";exon_number "11";gene_id "XLOC_007013";gene_name "FBRSL1";class_code "j";oId "Skin-NotSunExposedSuprapubic_00084095";is.last "FALSE";is.first "FALSE";is.singleExon "FALSE"
chr12	transdecoder	exon	132574319	132574348	.	+	.	transcript_id "DNTX_00062539";transcript_type "protein_coding";transcript_biotype "protein_coding";exon_number "12";gene_id "XLOC_007013";gene_name "FBRSL1";class_code "j";oId "Skin-NotSunExposedSuprapubic_00084095";is.last "FALSE";is.first "FALSE";is.singleExon "FALSE"
chr12	transdecoder	exon	132574493	132574564	.	+	.	transcript_id "DNTX_00062539";transcript_type "protein_coding";transcript_biotype "protein_coding";exon_number "13";gene_id "XLOC_007013";gene_name "FBRSL1";class_code "j";oId "Skin-NotSunExposedSuprapubic_00084095";is.last "FALSE";is.first "FALSE";is.singleExon "FALSE"
chr12	transdecoder	exon	132576799	132576931	.	+	.	transcript_id "DNTX_00062539";transcript_type "protein_coding";transcript_biotype "protein_coding";exon_number "14";gene_id "XLOC_007013";gene_name "FBRSL1";class_code "j";oId "Skin-NotSunExposedSuprapubic_00084095";is.last "FALSE";is.first "FALSE";is.singleExon "FALSE"
chr12	transdecoder	exon	132581439	132581516	.	+	.	transcript_id "DNTX_00062539";transcript_type "protein_coding";transcript_biotype "protein_coding";exon_number "15";gene_id "XLOC_007013";gene_name "FBRSL1";class_code "j";oId "Skin-NotSunExposedSuprapubic_00084095";is.last "FALSE";is.first "FALSE";is.singleExon "FALSE"
chr12	transdecoder	exon	132581741	132581824	.	+	.	transcript_id "DNTX_00062539";transcript_type "protein_coding";transcript_biotype "protein_coding";exon_number "16";gene_id "XLOC_007013";gene_name "FBRSL1";class_code "j";oId "Skin-NotSunExposedSuprapubic_00084095";is.last "FALSE";is.first "FALSE";is.singleExon "FALSE"
chr12	transdecoder	exon	132582062	132582266	.	+	.	transcript_id "DNTX_00062539";transcript_type "protein_coding";transcript_biotype "protein_coding";exon_number "17";gene_id "XLOC_007013";gene_name "FBRSL1";class_code "j";oId "Skin-NotSunExposedSuprapubic_00084095";is.last "FALSE";is.first "FALSE";is.singleExon "FALSE"
chr12	transdecoder	exon	132582971	132585188	.	+	.	transcript_id "DNTX_00062539";transcript_type "protein_coding";transcript_biotype "protein_coding";exon_number "18";gene_id "XLOC_007013";gene_name "FBRSL1";class_code "j";oId "Skin-NotSunExposedSuprapubic_00084095";is.last "TRUE";is.first "FALSE";is.singleExon "FALSE"
chr12	transdecoder	five_prime_UTR	132508153	132508350	.	+	.	transcript_id "DNTX_00062539";transcript_type "protein_coding";transcript_biotype "protein_coding";gene_id "XLOC_007013";gene_name "FBRSL1";class_code "j";oId "Skin-NotSunExposedSuprapubic_00084095";is.last "FALSE";is.first "TRUE";is.singleExon "FALSE"
chr12	transdecoder	five_prime_UTR	132525734	132525823	.	+	.	transcript_id "DNTX_00062539";transcript_type "protein_coding";transcript_biotype "protein_coding";gene_id "XLOC_007013";gene_name "FBRSL1";class_code "j";oId "Skin-NotSunExposedSuprapubic_00084095";is.last "FALSE";is.first "FALSE";is.singleExon "FALSE"
chr12	transdecoder	five_prime_UTR	132527953	132527988	.	+	.	transcript_id "DNTX_00062539";transcript_type "protein_coding";transcript_biotype "protein_coding";gene_id "XLOC_007013";gene_name "FBRSL1";class_code "j";oId "Skin-NotSunExposedSuprapubic_00084095";is.last "FALSE";is.first "FALSE";is.singleExon "FALSE"
chr12	transdecoder	five_prime_UTR	132548003	132548032	.	+	.	transcript_id "DNTX_00062539";transcript_type "protein_coding";transcript_biotype "protein_coding";gene_id "XLOC_007013";gene_name "FBRSL1";class_code "j";oId "Skin-NotSunExposedSuprapubic_00084095";is.last "FALSE";is.first "FALSE";is.singleExon "FALSE"
chr12	transdecoder	five_prime_UTR	132567481	132567526	.	+	.	transcript_id "DNTX_00062539";transcript_type "protein_coding";transcript_biotype "protein_coding";gene_id "XLOC_007013";gene_name "FBRSL1";class_code "j";oId "Skin-NotSunExposedSuprapubic_00084095";is.last "FALSE";is.first "FALSE";is.singleExon "FALSE"
chr12	transdecoder	five_prime_UTR	132569926	132570241	.	+	.	transcript_id "DNTX_00062539";transcript_type "protein_coding";transcript_biotype "protein_coding";gene_id "XLOC_007013";gene_name "FBRSL1";class_code "j";oId "Skin-NotSunExposedSuprapubic_00084095";is.last "FALSE";is.first "FALSE";is.singleExon "FALSE"
chr12	transdecoder	five_prime_UTR	132570335	132570540	.	+	.	transcript_id "DNTX_00062539";transcript_type "protein_coding";transcript_biotype "protein_coding";gene_id "XLOC_007013";gene_name "FBRSL1";class_code "j";oId "Skin-NotSunExposedSuprapubic_00084095";is.last "FALSE";is.first "FALSE";is.singleExon "FALSE"
chr12	transdecoder	five_prime_UTR	132571068	132571524	.	+	.	transcript_id "DNTX_00062539";transcript_type "protein_coding";transcript_biotype "protein_coding";gene_id "XLOC_007013";gene_name "FBRSL1";class_code "j";oId "Skin-NotSunExposedSuprapubic_00084095";is.last "FALSE";novel_exon_id "nvl_exon53296";novel_exon_type "RI";is.first "FALSE";is.singleExon "FALSE"
chr12	transdecoder	five_prime_UTR	132572288	132572344	.	+	.	transcript_id "DNTX_00062539";transcript_type "protein_coding";transcript_biotype "protein_coding";gene_id "XLOC_007013";gene_name "FBRSL1";class_code "j";oId "Skin-NotSunExposedSuprapubic_00084095";is.last "FALSE";is.first "FALSE";is.singleExon "FALSE"
chr12	transdecoder	five_prime_UTR	132572527	132572622	.	+	.	transcript_id "DNTX_00062539";transcript_type "protein_coding";transcript_biotype "protein_coding";gene_id "XLOC_007013";gene_name "FBRSL1";class_code "j";oId "Skin-NotSunExposedSuprapubic_00084095";is.last "FALSE";is.first "FALSE";is.singleExon "FALSE"
chr12	transdecoder	five_prime_UTR	132574090	132574158	.	+	.	transcript_id "DNTX_00062539";transcript_type "protein_coding";transcript_biotype "protein_coding";gene_id "XLOC_007013";gene_name "FBRSL1";class_code "j";oId "Skin-NotSunExposedSuprapubic_00084095";is.last "FALSE";is.first "FALSE";is.singleExon "FALSE"
chr12	transdecoder	five_prime_UTR	132574319	132574348	.	+	.	transcript_id "DNTX_00062539";transcript_type "protein_coding";transcript_biotype "protein_coding";gene_id "XLOC_007013";gene_name "FBRSL1";class_code "j";oId "Skin-NotSunExposedSuprapubic_00084095";is.last "FALSE";is.first "FALSE";is.singleExon "FALSE"
chr12	transdecoder	five_prime_UTR	132574493	132574564	.	+	.	transcript_id "DNTX_00062539";transcript_type "protein_coding";transcript_biotype "protein_coding";gene_id "XLOC_007013";gene_name "FBRSL1";class_code "j";oId "Skin-NotSunExposedSuprapubic_00084095";is.last "FALSE";is.first "FALSE";is.singleExon "FALSE"
chr12	transdecoder	five_prime_UTR	132576799	132576801	.	+	.	transcript_id "DNTX_00062539";transcript_type "protein_coding";transcript_biotype "protein_coding";gene_id "XLOC_007013";gene_name "FBRSL1";class_code "j";oId "Skin-NotSunExposedSuprapubic_00084095";is.last "FALSE";is.first "FALSE";is.singleExon "FALSE"
chr12	transdecoder	start_codon	132576802	132576804	.	+	0	transcript_id "DNTX_00062539";transcript_type "protein_coding";transcript_biotype "protein_coding";gene_id "XLOC_007013";gene_name "FBRSL1";class_code "j";oId "Skin-NotSunExposedSuprapubic_00084095";is.last "FALSE";is.first "FALSE";is.singleExon "FALSE"
chr12	transdecoder	CDS	132576802	132576931	.	+	0	transcript_id "DNTX_00062539";transcript_type "protein_coding";transcript_biotype "protein_coding";gene_id "XLOC_007013";gene_name "FBRSL1";class_code "j";oId "Skin-NotSunExposedSuprapubic_00084095";is.last "FALSE";is.first "FALSE";is.singleExon "FALSE"
chr12	transdecoder	CDS	132581439	132581516	.	+	2	transcript_id "DNTX_00062539";transcript_type "protein_coding";transcript_biotype "protein_coding";gene_id "XLOC_007013";gene_name "FBRSL1";class_code "j";oId "Skin-NotSunExposedSuprapubic_00084095";is.last "FALSE";is.first "FALSE";is.singleExon "FALSE"
chr12	transdecoder	CDS	132581741	132581824	.	+	2	transcript_id "DNTX_00062539";transcript_type "protein_coding";transcript_biotype "protein_coding";gene_id "XLOC_007013";gene_name "FBRSL1";class_code "j";oId "Skin-NotSunExposedSuprapubic_00084095";is.last "FALSE";is.first "FALSE";is.singleExon "FALSE"
chr12	transdecoder	CDS	132582062	132582266	.	+	2	transcript_id "DNTX_00062539";transcript_type "protein_coding";transcript_biotype "protein_coding";gene_id "XLOC_007013";gene_name "FBRSL1";class_code "j";oId "Skin-NotSunExposedSuprapubic_00084095";is.last "FALSE";is.first "FALSE";is.singleExon "FALSE"
chr12	transdecoder	CDS	132582971	132583775	.	+	1	transcript_id "DNTX_00062539";transcript_type "protein_coding";transcript_biotype "protein_coding";gene_id "XLOC_007013";gene_name "FBRSL1";class_code "j";oId "Skin-NotSunExposedSuprapubic_00084095";is.last "FALSE";is.first "FALSE";is.singleExon "FALSE"
chr12	transdecoder	stop_codon	132583776	132583778	.	+	0	transcript_id "DNTX_00062539";transcript_type "protein_coding";transcript_biotype "protein_coding";gene_id "XLOC_007013";gene_name "FBRSL1";class_code "j";oId "Skin-NotSunExposedSuprapubic_00084095";is.last "FALSE";is.first "FALSE";is.singleExon "FALSE"
chr12	transdecoder	three_prime_UTR	132583779	132585188	.	+	.	transcript_id "DNTX_00062539";transcript_type "protein_coding";transcript_biotype "protein_coding";gene_id "XLOC_007013";gene_name "FBRSL1";class_code "j";oId "Skin-NotSunExposedSuprapubic_00084095";is.last "FALSE";is.first "FALSE";is.singleExon "FALSE"
chr12	StringTie	transcript	132508153	132511935	.	+	.	transcript_id "DNTX_00064860";transcript_type "noncoding";transcript_biotype "noncoding";gene_id "XLOC_007013";gene_name "FBRSL1";class_code "c";oId "Lens_Stem.Cell.Line_00046797";is.last "FALSE";is.first "FALSE";is.singleExon "FALSE"
chr12	StringTie	exon	132508153	132508350	.	+	.	transcript_id "DNTX_00064860";transcript_type "noncoding";transcript_biotype "noncoding";exon_number "1";gene_id "XLOC_007013";gene_name "FBRSL1";class_code "c";oId "Lens_Stem.Cell.Line_00046797";is.last "FALSE";is.first "TRUE";is.singleExon "FALSE"
chr12	StringTie	exon	132509166	132511935	.	+	.	transcript_id "DNTX_00064860";transcript_type "noncoding";transcript_biotype "noncoding";exon_number "2";gene_id "XLOC_007013";gene_name "FBRSL1";class_code "c";oId "Lens_Stem.Cell.Line_00046797";is.last "TRUE";novel_exon_id "nvl_exon53324";novel_exon_type "novel_TES";is.first "FALSE";is.singleExon "FALSE"
chr12	StringTie	transcript	132508153	132584941	.	+	.	transcript_id "DNTX_00064861";transcript_type "noncoding";transcript_biotype "noncoding";gene_id "XLOC_007013";gene_name "FBRSL1";class_code "j";oId "Lens_Stem.Cell.Line_00049336";is.last "FALSE";is.first "FALSE";is.singleExon "FALSE"
chr12	StringTie	exon	132508153	132508350	.	+	.	transcript_id "DNTX_00064861";transcript_type "noncoding";transcript_biotype "noncoding";exon_number "1";gene_id "XLOC_007013";gene_name "FBRSL1";class_code "j";oId "Lens_Stem.Cell.Line_00049336";is.last "FALSE";is.first "TRUE";is.singleExon "FALSE"
chr12	StringTie	exon	132525734	132525823	.	+	.	transcript_id "DNTX_00064861";transcript_type "noncoding";transcript_biotype "noncoding";exon_number "2";gene_id "XLOC_007013";gene_name "FBRSL1";class_code "j";oId "Lens_Stem.Cell.Line_00049336";is.last "FALSE";is.first "FALSE";is.singleExon "FALSE"
chr12	StringTie	exon	132527953	132527988	.	+	.	transcript_id "DNTX_00064861";transcript_type "noncoding";transcript_biotype "noncoding";exon_number "3";gene_id "XLOC_007013";gene_name "FBRSL1";class_code "j";oId "Lens_Stem.Cell.Line_00049336";is.last "FALSE";is.first "FALSE";is.singleExon "FALSE"
chr12	StringTie	exon	132548003	132548032	.	+	.	transcript_id "DNTX_00064861";transcript_type "noncoding";transcript_biotype "noncoding";exon_number "4";gene_id "XLOC_007013";gene_name "FBRSL1";class_code "j";oId "Lens_Stem.Cell.Line_00049336";is.last "FALSE";is.first "FALSE";is.singleExon "FALSE"
chr12	StringTie	exon	132567481	132567526	.	+	.	transcript_id "DNTX_00064861";transcript_type "noncoding";transcript_biotype "noncoding";exon_number "5";gene_id "XLOC_007013";gene_name "FBRSL1";class_code "j";oId "Lens_Stem.Cell.Line_00049336";is.last "FALSE";is.first "FALSE";is.singleExon "FALSE"
chr12	StringTie	exon	132569926	132570241	.	+	.	transcript_id "DNTX_00064861";transcript_type "noncoding";transcript_biotype "noncoding";exon_number "6";gene_id "XLOC_007013";gene_name "FBRSL1";class_code "j";oId "Lens_Stem.Cell.Line_00049336";is.last "FALSE";is.first "FALSE";is.singleExon "FALSE"
chr12	StringTie	exon	132570338	132570540	.	+	.	transcript_id "DNTX_00064861";transcript_type "noncoding";transcript_biotype "noncoding";exon_number "7";gene_id "XLOC_007013";gene_name "FBRSL1";class_code "j";oId "Lens_Stem.Cell.Line_00049336";is.last "FALSE";is.first "FALSE";is.singleExon "FALSE"
chr12	StringTie	exon	132571068	132571231	.	+	.	transcript_id "DNTX_00064861";transcript_type "noncoding";transcript_biotype "noncoding";exon_number "8";gene_id "XLOC_007013";gene_name "FBRSL1";class_code "j";oId "Lens_Stem.Cell.Line_00049336";is.last "FALSE";is.first "FALSE";is.singleExon "FALSE"
chr12	StringTie	exon	132572288	132572338	.	+	.	transcript_id "DNTX_00064861";transcript_type "noncoding";transcript_biotype "noncoding";exon_number "9";gene_id "XLOC_007013";gene_name "FBRSL1";class_code "j";oId "Lens_Stem.Cell.Line_00049336";is.last "FALSE";is.first "FALSE";is.singleExon "FALSE"
chr12	StringTie	exon	132572527	132572622	.	+	.	transcript_id "DNTX_00064861";transcript_type "noncoding";transcript_biotype "noncoding";exon_number "10";gene_id "XLOC_007013";gene_name "FBRSL1";class_code "j";oId "Lens_Stem.Cell.Line_00049336";is.last "FALSE";is.first "FALSE";is.singleExon "FALSE"
chr12	StringTie	exon	132574090	132574158	.	+	.	transcript_id "DNTX_00064861";transcript_type "noncoding";transcript_biotype "noncoding";exon_number "11";gene_id "XLOC_007013";gene_name "FBRSL1";class_code "j";oId "Lens_Stem.Cell.Line_00049336";is.last "FALSE";is.first "FALSE";is.singleExon "FALSE"
chr12	StringTie	exon	132574319	132574348	.	+	.	transcript_id "DNTX_00064861";transcript_type "noncoding";transcript_biotype "noncoding";exon_number "12";gene_id "XLOC_007013";gene_name "FBRSL1";class_code "j";oId "Lens_Stem.Cell.Line_00049336";is.last "FALSE";is.first "FALSE";is.singleExon "FALSE"
chr12	StringTie	exon	132574493	132574564	.	+	.	transcript_id "DNTX_00064861";transcript_type "noncoding";transcript_biotype "noncoding";exon_number "13";gene_id "XLOC_007013";gene_name "FBRSL1";class_code "j";oId "Lens_Stem.Cell.Line_00049336";is.last "FALSE";is.first "FALSE";is.singleExon "FALSE"
chr12	StringTie	exon	132576799	132576931	.	+	.	transcript_id "DNTX_00064861";transcript_type "noncoding";transcript_biotype "noncoding";exon_number "14";gene_id "XLOC_007013";gene_name "FBRSL1";class_code "j";oId "Lens_Stem.Cell.Line_00049336";is.last "FALSE";is.first "FALSE";is.singleExon "FALSE"
chr12	StringTie	exon	132581439	132581516	.	+	.	transcript_id "DNTX_00064861";transcript_type "noncoding";transcript_biotype "noncoding";exon_number "15";gene_id "XLOC_007013";gene_name "FBRSL1";class_code "j";oId "Lens_Stem.Cell.Line_00049336";is.last "FALSE";is.first "FALSE";is.singleExon "FALSE"
chr12	StringTie	exon	132581741	132581824	.	+	.	transcript_id "DNTX_00064861";transcript_type "noncoding";transcript_biotype "noncoding";exon_number "16";gene_id "XLOC_007013";gene_name "FBRSL1";class_code "j";oId "Lens_Stem.Cell.Line_00049336";is.last "FALSE";is.first "FALSE";is.singleExon "FALSE"
chr12	StringTie	exon	132582062	132582266	.	+	.	transcript_id "DNTX_00064861";transcript_type "noncoding";transcript_biotype "noncoding";exon_number "17";gene_id "XLOC_007013";gene_name "FBRSL1";class_code "j";oId "Lens_Stem.Cell.Line_00049336";is.last "FALSE";is.first "FALSE";is.singleExon "FALSE"
chr12	StringTie	exon	132582971	132584941	.	+	.	transcript_id "DNTX_00064861";transcript_type "noncoding";transcript_biotype "noncoding";exon_number "18";gene_id "XLOC_007013";gene_name "FBRSL1";class_code "j";oId "Lens_Stem.Cell.Line_00049336";is.last "TRUE";novel_exon_id "nvl_exon53325";novel_exon_type "novel_TES";is.first "FALSE";is.singleExon "FALSE"
chr12	StringTie	transcript	132515799	132530150	.	-	.	transcript_id "DNTX_00059742";transcript_type "noncoding";transcript_biotype "noncoding";gene_id "XLOC_007773";gene_name "FBRSL1";class_code "x";oId "Skin-SunExposedLowerleg_00086080";is.last "FALSE";is.first "FALSE";is.singleExon "FALSE"
chr12	StringTie	exon	132515799	132517103	.	-	.	transcript_id "DNTX_00059742";transcript_type "noncoding";transcript_biotype "noncoding";exon_number "2";gene_id "XLOC_007773";gene_name "FBRSL1";class_code "x";oId "Skin-SunExposedLowerleg_00086080";is.last "TRUE";novel_exon_id "nvl_exon53326";novel_exon_type "novel_TES";is.first "FALSE";is.singleExon "FALSE"
chr12	StringTie	exon	132529803	132530150	.	-	.	transcript_id "DNTX_00059742";transcript_type "noncoding";transcript_biotype "noncoding";exon_number "1";gene_id "XLOC_007773";gene_name "FBRSL1";class_code "x";oId "Skin-SunExposedLowerleg_00086080";is.last "FALSE";novel_exon_id "nvl_exon53327";novel_exon_type "novel_TSS";is.first "TRUE";is.singleExon "FALSE"
chr12	StringTie	transcript	132559827	132585016	.	+	.	transcript_id "DNTX_00064862";transcript_type "noncoding";transcript_biotype "noncoding";gene_id "XLOC_007013";gene_name "FBRSL1";class_code "j";oId "Lens_Stem.Cell.Line_00046800";is.last "FALSE";is.first "FALSE";is.singleExon "FALSE"
chr12	StringTie	exon	132559827	132560230	.	+	.	transcript_id "DNTX_00064862";transcript_type "noncoding";transcript_biotype "noncoding";exon_number "1";gene_id "XLOC_007013";gene_name "FBRSL1";class_code "j";oId "Lens_Stem.Cell.Line_00046800";is.last "FALSE";novel_exon_id "nvl_exon53328";novel_exon_type "novel_TSS";is.first "TRUE";is.singleExon "FALSE"
chr12	StringTie	exon	132567481	132567526	.	+	.	transcript_id "DNTX_00064862";transcript_type "noncoding";transcript_biotype "noncoding";exon_number "2";gene_id "XLOC_007013";gene_name "FBRSL1";class_code "j";oId "Lens_Stem.Cell.Line_00046800";is.last "FALSE";is.first "FALSE";is.singleExon "FALSE"
chr12	StringTie	exon	132569926	132570241	.	+	.	transcript_id "DNTX_00064862";transcript_type "noncoding";transcript_biotype "noncoding";exon_number "3";gene_id "XLOC_007013";gene_name "FBRSL1";class_code "j";oId "Lens_Stem.Cell.Line_00046800";is.last "FALSE";is.first "FALSE";is.singleExon "FALSE"
chr12	StringTie	exon	132570335	132570540	.	+	.	transcript_id "DNTX_00064862";transcript_type "noncoding";transcript_biotype "noncoding";exon_number "4";gene_id "XLOC_007013";gene_name "FBRSL1";class_code "j";oId "Lens_Stem.Cell.Line_00046800";is.last "FALSE";is.first "FALSE";is.singleExon "FALSE"
chr12	StringTie	exon	132571068	132571231	.	+	.	transcript_id "DNTX_00064862";transcript_type "noncoding";transcript_biotype "noncoding";exon_number "5";gene_id "XLOC_007013";gene_name "FBRSL1";class_code "j";oId "Lens_Stem.Cell.Line_00046800";is.last "FALSE";is.first "FALSE";is.singleExon "FALSE"
chr12	StringTie	exon	132572288	132572344	.	+	.	transcript_id "DNTX_00064862";transcript_type "noncoding";transcript_biotype "noncoding";exon_number "6";gene_id "XLOC_007013";gene_name "FBRSL1";class_code "j";oId "Lens_Stem.Cell.Line_00046800";is.last "FALSE";is.first "FALSE";is.singleExon "FALSE"
chr12	StringTie	exon	132572527	132572622	.	+	.	transcript_id "DNTX_00064862";transcript_type "noncoding";transcript_biotype "noncoding";exon_number "7";gene_id "XLOC_007013";gene_name "FBRSL1";class_code "j";oId "Lens_Stem.Cell.Line_00046800";is.last "FALSE";is.first "FALSE";is.singleExon "FALSE"
chr12	StringTie	exon	132574090	132574158	.	+	.	transcript_id "DNTX_00064862";transcript_type "noncoding";transcript_biotype "noncoding";exon_number "8";gene_id "XLOC_007013";gene_name "FBRSL1";class_code "j";oId "Lens_Stem.Cell.Line_00046800";is.last "FALSE";is.first "FALSE";is.singleExon "FALSE"
chr12	StringTie	exon	132574319	132574348	.	+	.	transcript_id "DNTX_00064862";transcript_type "noncoding";transcript_biotype "noncoding";exon_number "9";gene_id "XLOC_007013";gene_name "FBRSL1";class_code "j";oId "Lens_Stem.Cell.Line_00046800";is.last "FALSE";is.first "FALSE";is.singleExon "FALSE"
chr12	StringTie	exon	132574493	132574564	.	+	.	transcript_id "DNTX_00064862";transcript_type "noncoding";transcript_biotype "noncoding";exon_number "10";gene_id "XLOC_007013";gene_name "FBRSL1";class_code "j";oId "Lens_Stem.Cell.Line_00046800";is.last "FALSE";is.first "FALSE";is.singleExon "FALSE"
chr12	StringTie	exon	132576799	132576931	.	+	.	transcript_id "DNTX_00064862";transcript_type "noncoding";transcript_biotype "noncoding";exon_number "11";gene_id "XLOC_007013";gene_name "FBRSL1";class_code "j";oId "Lens_Stem.Cell.Line_00046800";is.last "FALSE";is.first "FALSE";is.singleExon "FALSE"
chr12	StringTie	exon	132581439	132581516	.	+	.	transcript_id "DNTX_00064862";transcript_type "noncoding";transcript_biotype "noncoding";exon_number "12";gene_id "XLOC_007013";gene_name "FBRSL1";class_code "j";oId "Lens_Stem.Cell.Line_00046800";is.last "FALSE";is.first "FALSE";is.singleExon "FALSE"
chr12	StringTie	exon	132581741	132581824	.	+	.	transcript_id "DNTX_00064862";transcript_type "noncoding";transcript_biotype "noncoding";exon_number "13";gene_id "XLOC_007013";gene_name "FBRSL1";class_code "j";oId "Lens_Stem.Cell.Line_00046800";is.last "FALSE";is.first "FALSE";is.singleExon "FALSE"
chr12	StringTie	exon	132582062	132582266	.	+	.	transcript_id "DNTX_00064862";transcript_type "noncoding";transcript_biotype "noncoding";exon_number "14";gene_id "XLOC_007013";gene_name "FBRSL1";class_code "j";oId "Lens_Stem.Cell.Line_00046800";is.last "FALSE";is.first "FALSE";is.singleExon "FALSE"
chr12	StringTie	exon	132582971	132585016	.	+	.	transcript_id "DNTX_00064862";transcript_type "noncoding";transcript_biotype "noncoding";exon_number "15";gene_id "XLOC_007013";gene_name "FBRSL1";class_code "j";oId "Lens_Stem.Cell.Line_00046800";is.last "TRUE";novel_exon_id "nvl_exon53329";novel_exon_type "novel_TES";is.first "FALSE";is.singleExon "FALSE"
chr12	transdecoder	transcript	132560011	132585183	.	+	.	transcript_id "DNTX_00061469";transcript_type "protein_coding";transcript_biotype "protein_coding";gene_id "XLOC_007013";gene_name "FBRSL1";class_code "j";oId "Cornea_Fetal.Tissue_00036765";is.last "FALSE";is.first "FALSE";is.singleExon "FALSE"
chr12	transdecoder	exon	132560011	132560230	.	+	.	transcript_id "DNTX_00061469";transcript_type "protein_coding";transcript_biotype "protein_coding";exon_number "1";gene_id "XLOC_007013";gene_name "FBRSL1";class_code "j";oId "Cornea_Fetal.Tissue_00036765";is.last "FALSE";novel_exon_id "nvl_exon53330";novel_exon_type "novel_TSS";is.first "TRUE";is.singleExon "FALSE"
chr12	transdecoder	exon	132567481	132567526	.	+	.	transcript_id "DNTX_00061469";transcript_type "protein_coding";transcript_biotype "protein_coding";exon_number "2";gene_id "XLOC_007013";gene_name "FBRSL1";class_code "j";oId "Cornea_Fetal.Tissue_00036765";is.last "FALSE";is.first "FALSE";is.singleExon "FALSE"
chr12	transdecoder	exon	132569926	132570241	.	+	.	transcript_id "DNTX_00061469";transcript_type "protein_coding";transcript_biotype "protein_coding";exon_number "3";gene_id "XLOC_007013";gene_name "FBRSL1";class_code "j";oId "Cornea_Fetal.Tissue_00036765";is.last "FALSE";is.first "FALSE";is.singleExon "FALSE"
chr12	transdecoder	exon	132570335	132570540	.	+	.	transcript_id "DNTX_00061469";transcript_type "protein_coding";transcript_biotype "protein_coding";exon_number "4";gene_id "XLOC_007013";gene_name "FBRSL1";class_code "j";oId "Cornea_Fetal.Tissue_00036765";is.last "FALSE";is.first "FALSE";is.singleExon "FALSE"
chr12	transdecoder	exon	132571068	132571524	.	+	.	transcript_id "DNTX_00061469";transcript_type "protein_coding";transcript_biotype "protein_coding";exon_number "5";gene_id "XLOC_007013";gene_name "FBRSL1";class_code "j";oId "Cornea_Fetal.Tissue_00036765";is.last "FALSE";novel_exon_id "nvl_exon53296";novel_exon_type "RI";is.first "FALSE";is.singleExon "FALSE"
chr12	transdecoder	exon	132572288	132572344	.	+	.	transcript_id "DNTX_00061469";transcript_type "protein_coding";transcript_biotype "protein_coding";exon_number "6";gene_id "XLOC_007013";gene_name "FBRSL1";class_code "j";oId "Cornea_Fetal.Tissue_00036765";is.last "FALSE";is.first "FALSE";is.singleExon "FALSE"
chr12	transdecoder	exon	132572527	132572622	.	+	.	transcript_id "DNTX_00061469";transcript_type "protein_coding";transcript_biotype "protein_coding";exon_number "7";gene_id "XLOC_007013";gene_name "FBRSL1";class_code "j";oId "Cornea_Fetal.Tissue_00036765";is.last "FALSE";is.first "FALSE";is.singleExon "FALSE"
chr12	transdecoder	exon	132574090	132574158	.	+	.	transcript_id "DNTX_00061469";transcript_type "protein_coding";transcript_biotype "protein_coding";exon_number "8";gene_id "XLOC_007013";gene_name "FBRSL1";class_code "j";oId "Cornea_Fetal.Tissue_00036765";is.last "FALSE";is.first "FALSE";is.singleExon "FALSE"
chr12	transdecoder	exon	132574319	132574348	.	+	.	transcript_id "DNTX_00061469";transcript_type "protein_coding";transcript_biotype "protein_coding";exon_number "9";gene_id "XLOC_007013";gene_name "FBRSL1";class_code "j";oId "Cornea_Fetal.Tissue_00036765";is.last "FALSE";is.first "FALSE";is.singleExon "FALSE"
chr12	transdecoder	exon	132574493	132574564	.	+	.	transcript_id "DNTX_00061469";transcript_type "protein_coding";transcript_biotype "protein_coding";exon_number "10";gene_id "XLOC_007013";gene_name "FBRSL1";class_code "j";oId "Cornea_Fetal.Tissue_00036765";is.last "FALSE";is.first "FALSE";is.singleExon "FALSE"
chr12	transdecoder	exon	132576799	132576931	.	+	.	transcript_id "DNTX_00061469";transcript_type "protein_coding";transcript_biotype "protein_coding";exon_number "11";gene_id "XLOC_007013";gene_name "FBRSL1";class_code "j";oId "Cornea_Fetal.Tissue_00036765";is.last "FALSE";is.first "FALSE";is.singleExon "FALSE"
chr12	transdecoder	exon	132581439	132581516	.	+	.	transcript_id "DNTX_00061469";transcript_type "protein_coding";transcript_biotype "protein_coding";exon_number "12";gene_id "XLOC_007013";gene_name "FBRSL1";class_code "j";oId "Cornea_Fetal.Tissue_00036765";is.last "FALSE";is.first "FALSE";is.singleExon "FALSE"
chr12	transdecoder	exon	132581741	132581824	.	+	.	transcript_id "DNTX_00061469";transcript_type "protein_coding";transcript_biotype "protein_coding";exon_number "13";gene_id "XLOC_007013";gene_name "FBRSL1";class_code "j";oId "Cornea_Fetal.Tissue_00036765";is.last "FALSE";is.first "FALSE";is.singleExon "FALSE"
chr12	transdecoder	exon	132582062	132582266	.	+	.	transcript_id "DNTX_00061469";transcript_type "protein_coding";transcript_biotype "protein_coding";exon_number "14";gene_id "XLOC_007013";gene_name "FBRSL1";class_code "j";oId "Cornea_Fetal.Tissue_00036765";is.last "FALSE";is.first "FALSE";is.singleExon "FALSE"
chr12	transdecoder	exon	132582971	132585183	.	+	.	transcript_id "DNTX_00061469";transcript_type "protein_coding";transcript_biotype "protein_coding";exon_number "15";gene_id "XLOC_007013";gene_name "FBRSL1";class_code "j";oId "Cornea_Fetal.Tissue_00036765";is.last "TRUE";novel_exon_id "nvl_exon53331";novel_exon_type "novel_TES";is.first "FALSE";is.singleExon "FALSE"
chr12	transdecoder	five_prime_UTR	132560011	132560230	.	+	.	transcript_id "DNTX_00061469";transcript_type "protein_coding";transcript_biotype "protein_coding";gene_id "XLOC_007013";gene_name "FBRSL1";class_code "j";oId "Cornea_Fetal.Tissue_00036765";is.last "FALSE";novel_exon_id "nvl_exon53330";novel_exon_type "novel_TSS";is.first "TRUE";is.singleExon "FALSE"
chr12	transdecoder	five_prime_UTR	132567481	132567526	.	+	.	transcript_id "DNTX_00061469";transcript_type "protein_coding";transcript_biotype "protein_coding";gene_id "XLOC_007013";gene_name "FBRSL1";class_code "j";oId "Cornea_Fetal.Tissue_00036765";is.last "FALSE";is.first "FALSE";is.singleExon "FALSE"
chr12	transdecoder	five_prime_UTR	132569926	132570241	.	+	.	transcript_id "DNTX_00061469";transcript_type "protein_coding";transcript_biotype "protein_coding";gene_id "XLOC_007013";gene_name "FBRSL1";class_code "j";oId "Cornea_Fetal.Tissue_00036765";is.last "FALSE";is.first "FALSE";is.singleExon "FALSE"
chr12	transdecoder	five_prime_UTR	132570335	132570540	.	+	.	transcript_id "DNTX_00061469";transcript_type "protein_coding";transcript_biotype "protein_coding";gene_id "XLOC_007013";gene_name "FBRSL1";class_code "j";oId "Cornea_Fetal.Tissue_00036765";is.last "FALSE";is.first "FALSE";is.singleExon "FALSE"
chr12	transdecoder	five_prime_UTR	132571068	132571524	.	+	.	transcript_id "DNTX_00061469";transcript_type "protein_coding";transcript_biotype "protein_coding";gene_id "XLOC_007013";gene_name "FBRSL1";class_code "j";oId "Cornea_Fetal.Tissue_00036765";is.last "FALSE";novel_exon_id "nvl_exon53296";novel_exon_type "RI";is.first "FALSE";is.singleExon "FALSE"
chr12	transdecoder	five_prime_UTR	132572288	132572344	.	+	.	transcript_id "DNTX_00061469";transcript_type "protein_coding";transcript_biotype "protein_coding";gene_id "XLOC_007013";gene_name "FBRSL1";class_code "j";oId "Cornea_Fetal.Tissue_00036765";is.last "FALSE";is.first "FALSE";is.singleExon "FALSE"
chr12	transdecoder	five_prime_UTR	132572527	132572622	.	+	.	transcript_id "DNTX_00061469";transcript_type "protein_coding";transcript_biotype "protein_coding";gene_id "XLOC_007013";gene_name "FBRSL1";class_code "j";oId "Cornea_Fetal.Tissue_00036765";is.last "FALSE";is.first "FALSE";is.singleExon "FALSE"
chr12	transdecoder	five_prime_UTR	132574090	132574158	.	+	.	transcript_id "DNTX_00061469";transcript_type "protein_coding";transcript_biotype "protein_coding";gene_id "XLOC_007013";gene_name "FBRSL1";class_code "j";oId "Cornea_Fetal.Tissue_00036765";is.last "FALSE";is.first "FALSE";is.singleExon "FALSE"
chr12	transdecoder	five_prime_UTR	132574319	132574348	.	+	.	transcript_id "DNTX_00061469";transcript_type "protein_coding";transcript_biotype "protein_coding";gene_id "XLOC_007013";gene_name "FBRSL1";class_code "j";oId "Cornea_Fetal.Tissue_00036765";is.last "FALSE";is.first "FALSE";is.singleExon "FALSE"
chr12	transdecoder	five_prime_UTR	132574493	132574564	.	+	.	transcript_id "DNTX_00061469";transcript_type "protein_coding";transcript_biotype "protein_coding";gene_id "XLOC_007013";gene_name "FBRSL1";class_code "j";oId "Cornea_Fetal.Tissue_00036765";is.last "FALSE";is.first "FALSE";is.singleExon "FALSE"
chr12	transdecoder	five_prime_UTR	132576799	132576801	.	+	.	transcript_id "DNTX_00061469";transcript_type "protein_coding";transcript_biotype "protein_coding";gene_id "XLOC_007013";gene_name "FBRSL1";class_code "j";oId "Cornea_Fetal.Tissue_00036765";is.last "FALSE";is.first "FALSE";is.singleExon "FALSE"
chr12	transdecoder	start_codon	132576802	132576804	.	+	0	transcript_id "DNTX_00061469";transcript_type "protein_coding";transcript_biotype "protein_coding";gene_id "XLOC_007013";gene_name "FBRSL1";class_code "j";oId "Cornea_Fetal.Tissue_00036765";is.last "FALSE";is.first "FALSE";is.singleExon "FALSE"
chr12	transdecoder	CDS	132576802	132576931	.	+	0	transcript_id "DNTX_00061469";transcript_type "protein_coding";transcript_biotype "protein_coding";gene_id "XLOC_007013";gene_name "FBRSL1";class_code "j";oId "Cornea_Fetal.Tissue_00036765";is.last "FALSE";is.first "FALSE";is.singleExon "FALSE"
chr12	transdecoder	CDS	132581439	132581516	.	+	2	transcript_id "DNTX_00061469";transcript_type "protein_coding";transcript_biotype "protein_coding";gene_id "XLOC_007013";gene_name "FBRSL1";class_code "j";oId "Cornea_Fetal.Tissue_00036765";is.last "FALSE";is.first "FALSE";is.singleExon "FALSE"
chr12	transdecoder	CDS	132581741	132581824	.	+	2	transcript_id "DNTX_00061469";transcript_type "protein_coding";transcript_biotype "protein_coding";gene_id "XLOC_007013";gene_name "FBRSL1";class_code "j";oId "Cornea_Fetal.Tissue_00036765";is.last "FALSE";is.first "FALSE";is.singleExon "FALSE"
chr12	transdecoder	CDS	132582062	132582266	.	+	2	transcript_id "DNTX_00061469";transcript_type "protein_coding";transcript_biotype "protein_coding";gene_id "XLOC_007013";gene_name "FBRSL1";class_code "j";oId "Cornea_Fetal.Tissue_00036765";is.last "FALSE";is.first "FALSE";is.singleExon "FALSE"
chr12	transdecoder	CDS	132582971	132583775	.	+	1	transcript_id "DNTX_00061469";transcript_type "protein_coding";transcript_biotype "protein_coding";gene_id "XLOC_007013";gene_name "FBRSL1";class_code "j";oId "Cornea_Fetal.Tissue_00036765";is.last "FALSE";is.first "FALSE";is.singleExon "FALSE"
chr12	transdecoder	stop_codon	132583776	132583778	.	+	0	transcript_id "DNTX_00061469";transcript_type "protein_coding";transcript_biotype "protein_coding";gene_id "XLOC_007013";gene_name "FBRSL1";class_code "j";oId "Cornea_Fetal.Tissue_00036765";is.last "FALSE";is.first "FALSE";is.singleExon "FALSE"
chr12	transdecoder	three_prime_UTR	132583779	132585183	.	+	.	transcript_id "DNTX_00061469";transcript_type "protein_coding";transcript_biotype "protein_coding";gene_id "XLOC_007013";gene_name "FBRSL1";class_code "j";oId "Cornea_Fetal.Tissue_00036765";is.last "FALSE";is.first "FALSE";is.singleExon "FALSE"
chr12	StringTie	transcript	132560047	132570104	.	+	.	transcript_id "DNTX_00061470";transcript_type "noncoding";transcript_biotype "noncoding";gene_id "XLOC_007013";gene_name "FBRSL1";class_code "=";oId "Cornea_Fetal.Tissue_00036766";is.last "FALSE";is.first "FALSE";is.singleExon "FALSE"
chr12	StringTie	exon	132560047	132560230	.	+	.	transcript_id "DNTX_00061470";transcript_type "noncoding";transcript_biotype "noncoding";exon_number "1";gene_id "XLOC_007013";gene_name "FBRSL1";class_code "=";oId "Cornea_Fetal.Tissue_00036766";is.last "FALSE";is.first "TRUE";is.singleExon "FALSE"
chr12	StringTie	exon	132567481	132567526	.	+	.	transcript_id "DNTX_00061470";transcript_type "noncoding";transcript_biotype "noncoding";exon_number "2";gene_id "XLOC_007013";gene_name "FBRSL1";class_code "=";oId "Cornea_Fetal.Tissue_00036766";is.last "FALSE";is.first "FALSE";is.singleExon "FALSE"
chr12	StringTie	exon	132569926	132570104	.	+	.	transcript_id "DNTX_00061470";transcript_type "noncoding";transcript_biotype "noncoding";exon_number "3";gene_id "XLOC_007013";gene_name "FBRSL1";class_code "=";oId "Cornea_Fetal.Tissue_00036766";is.last "TRUE";is.first "FALSE";is.singleExon "FALSE"
chr12	StringTie	transcript	132570348	132585188	.	+	.	transcript_id "DNTX_00059449";transcript_type "noncoding";transcript_biotype "noncoding";gene_id "XLOC_007013";gene_name "FBRSL1";class_code "j";oId "Brain-Cortex_00088675";is.last "FALSE";is.first "FALSE";is.singleExon "FALSE"
chr12	StringTie	exon	132570348	132570540	.	+	.	transcript_id "DNTX_00059449";transcript_type "noncoding";transcript_biotype "noncoding";exon_number "1";gene_id "XLOC_007013";gene_name "FBRSL1";class_code "j";oId "Brain-Cortex_00088675";is.last "FALSE";novel_exon_id "nvl_exon53332";novel_exon_type "novel_TSS";is.first "TRUE";is.singleExon "FALSE"
chr12	StringTie	exon	132571068	132571524	.	+	.	transcript_id "DNTX_00059449";transcript_type "noncoding";transcript_biotype "noncoding";exon_number "2";gene_id "XLOC_007013";gene_name "FBRSL1";class_code "j";oId "Brain-Cortex_00088675";is.last "FALSE";novel_exon_id "nvl_exon53296";novel_exon_type "RI";is.first "FALSE";is.singleExon "FALSE"
chr12	StringTie	exon	132572288	132572344	.	+	.	transcript_id "DNTX_00059449";transcript_type "noncoding";transcript_biotype "noncoding";exon_number "3";gene_id "XLOC_007013";gene_name "FBRSL1";class_code "j";oId "Brain-Cortex_00088675";is.last "FALSE";is.first "FALSE";is.singleExon "FALSE"
chr12	StringTie	exon	132572527	132572622	.	+	.	transcript_id "DNTX_00059449";transcript_type "noncoding";transcript_biotype "noncoding";exon_number "4";gene_id "XLOC_007013";gene_name "FBRSL1";class_code "j";oId "Brain-Cortex_00088675";is.last "FALSE";is.first "FALSE";is.singleExon "FALSE"
chr12	StringTie	exon	132574090	132574158	.	+	.	transcript_id "DNTX_00059449";transcript_type "noncoding";transcript_biotype "noncoding";exon_number "5";gene_id "XLOC_007013";gene_name "FBRSL1";class_code "j";oId "Brain-Cortex_00088675";is.last "FALSE";is.first "FALSE";is.singleExon "FALSE"
chr12	StringTie	exon	132574319	132574348	.	+	.	transcript_id "DNTX_00059449";transcript_type "noncoding";transcript_biotype "noncoding";exon_number "6";gene_id "XLOC_007013";gene_name "FBRSL1";class_code "j";oId "Brain-Cortex_00088675";is.last "FALSE";is.first "FALSE";is.singleExon "FALSE"
chr12	StringTie	exon	132574493	132574564	.	+	.	transcript_id "DNTX_00059449";transcript_type "noncoding";transcript_biotype "noncoding";exon_number "7";gene_id "XLOC_007013";gene_name "FBRSL1";class_code "j";oId "Brain-Cortex_00088675";is.last "FALSE";is.first "FALSE";is.singleExon "FALSE"
chr12	StringTie	exon	132576799	132576931	.	+	.	transcript_id "DNTX_00059449";transcript_type "noncoding";transcript_biotype "noncoding";exon_number "8";gene_id "XLOC_007013";gene_name "FBRSL1";class_code "j";oId "Brain-Cortex_00088675";is.last "FALSE";is.first "FALSE";is.singleExon "FALSE"
chr12	StringTie	exon	132581439	132581516	.	+	.	transcript_id "DNTX_00059449";transcript_type "noncoding";transcript_biotype "noncoding";exon_number "9";gene_id "XLOC_007013";gene_name "FBRSL1";class_code "j";oId "Brain-Cortex_00088675";is.last "FALSE";is.first "FALSE";is.singleExon "FALSE"
chr12	StringTie	exon	132581741	132581824	.	+	.	transcript_id "DNTX_00059449";transcript_type "noncoding";transcript_biotype "noncoding";exon_number "10";gene_id "XLOC_007013";gene_name "FBRSL1";class_code "j";oId "Brain-Cortex_00088675";is.last "FALSE";is.first "FALSE";is.singleExon "FALSE"
chr12	StringTie	exon	132582062	132582266	.	+	.	transcript_id "DNTX_00059449";transcript_type "noncoding";transcript_biotype "noncoding";exon_number "11";gene_id "XLOC_007013";gene_name "FBRSL1";class_code "j";oId "Brain-Cortex_00088675";is.last "FALSE";is.first "FALSE";is.singleExon "FALSE"
chr12	StringTie	exon	132582971	132585188	.	+	.	transcript_id "DNTX_00059449";transcript_type "noncoding";transcript_biotype "noncoding";exon_number "12";gene_id "XLOC_007013";gene_name "FBRSL1";class_code "j";oId "Brain-Cortex_00088675";is.last "TRUE";is.first "FALSE";is.singleExon "FALSE"
chr12	transdecoder	transcript	132570635	132585183	.	+	.	transcript_id "DNTX_00064527";transcript_type "protein_coding";transcript_biotype "protein_coding";gene_id "XLOC_007013";gene_name "FBRSL1";class_code "n";oId "Retina_Fetal.Tissue_00253980";is.last "FALSE";is.first "FALSE";is.singleExon "FALSE"
chr12	transdecoder	exon	132570635	132572344	.	+	.	transcript_id "DNTX_00064527";transcript_type "protein_coding";transcript_biotype "protein_coding";exon_number "1";gene_id "XLOC_007013";gene_name "FBRSL1";class_code "n";oId "Retina_Fetal.Tissue_00253980";is.last "FALSE";novel_exon_id "nvl_exon53333";novel_exon_type "novel_TSS";is.first "TRUE";is.singleExon "FALSE"
chr12	transdecoder	exon	132572527	132572622	.	+	.	transcript_id "DNTX_00064527";transcript_type "protein_coding";transcript_biotype "protein_coding";exon_number "2";gene_id "XLOC_007013";gene_name "FBRSL1";class_code "n";oId "Retina_Fetal.Tissue_00253980";is.last "FALSE";is.first "FALSE";is.singleExon "FALSE"
chr12	transdecoder	exon	132574090	132574158	.	+	.	transcript_id "DNTX_00064527";transcript_type "protein_coding";transcript_biotype "protein_coding";exon_number "3";gene_id "XLOC_007013";gene_name "FBRSL1";class_code "n";oId "Retina_Fetal.Tissue_00253980";is.last "FALSE";is.first "FALSE";is.singleExon "FALSE"
chr12	transdecoder	exon	132574319	132574348	.	+	.	transcript_id "DNTX_00064527";transcript_type "protein_coding";transcript_biotype "protein_coding";exon_number "4";gene_id "XLOC_007013";gene_name "FBRSL1";class_code "n";oId "Retina_Fetal.Tissue_00253980";is.last "FALSE";is.first "FALSE";is.singleExon "FALSE"
chr12	transdecoder	exon	132574493	132574564	.	+	.	transcript_id "DNTX_00064527";transcript_type "protein_coding";transcript_biotype "protein_coding";exon_number "5";gene_id "XLOC_007013";gene_name "FBRSL1";class_code "n";oId "Retina_Fetal.Tissue_00253980";is.last "FALSE";is.first "FALSE";is.singleExon "FALSE"
chr12	transdecoder	exon	132576799	132576931	.	+	.	transcript_id "DNTX_00064527";transcript_type "protein_coding";transcript_biotype "protein_coding";exon_number "6";gene_id "XLOC_007013";gene_name "FBRSL1";class_code "n";oId "Retina_Fetal.Tissue_00253980";is.last "FALSE";is.first "FALSE";is.singleExon "FALSE"
chr12	transdecoder	exon	132581439	132581516	.	+	.	transcript_id "DNTX_00064527";transcript_type "protein_coding";transcript_biotype "protein_coding";exon_number "7";gene_id "XLOC_007013";gene_name "FBRSL1";class_code "n";oId "Retina_Fetal.Tissue_00253980";is.last "FALSE";is.first "FALSE";is.singleExon "FALSE"
chr12	transdecoder	exon	132581741	132581824	.	+	.	transcript_id "DNTX_00064527";transcript_type "protein_coding";transcript_biotype "protein_coding";exon_number "8";gene_id "XLOC_007013";gene_name "FBRSL1";class_code "n";oId "Retina_Fetal.Tissue_00253980";is.last "FALSE";is.first "FALSE";is.singleExon "FALSE"
chr12	transdecoder	exon	132582062	132582266	.	+	.	transcript_id "DNTX_00064527";transcript_type "protein_coding";transcript_biotype "protein_coding";exon_number "9";gene_id "XLOC_007013";gene_name "FBRSL1";class_code "n";oId "Retina_Fetal.Tissue_00253980";is.last "FALSE";is.first "FALSE";is.singleExon "FALSE"
chr12	transdecoder	exon	132582971	132585183	.	+	.	transcript_id "DNTX_00064527";transcript_type "protein_coding";transcript_biotype "protein_coding";exon_number "10";gene_id "XLOC_007013";gene_name "FBRSL1";class_code "n";oId "Retina_Fetal.Tissue_00253980";is.last "TRUE";novel_exon_id "nvl_exon53331";novel_exon_type "novel_TES";is.first "FALSE";is.singleExon "FALSE"
chr12	transdecoder	five_prime_UTR	132570635	132572344	.	+	.	transcript_id "DNTX_00064527";transcript_type "protein_coding";transcript_biotype "protein_coding";gene_id "XLOC_007013";gene_name "FBRSL1";class_code "n";oId "Retina_Fetal.Tissue_00253980";is.last "FALSE";novel_exon_id "nvl_exon53333";novel_exon_type "novel_TSS";is.first "TRUE";is.singleExon "FALSE"
chr12	transdecoder	five_prime_UTR	132572527	132572622	.	+	.	transcript_id "DNTX_00064527";transcript_type "protein_coding";transcript_biotype "protein_coding";gene_id "XLOC_007013";gene_name "FBRSL1";class_code "n";oId "Retina_Fetal.Tissue_00253980";is.last "FALSE";is.first "FALSE";is.singleExon "FALSE"
chr12	transdecoder	five_prime_UTR	132574090	132574158	.	+	.	transcript_id "DNTX_00064527";transcript_type "protein_coding";transcript_biotype "protein_coding";gene_id "XLOC_007013";gene_name "FBRSL1";class_code "n";oId "Retina_Fetal.Tissue_00253980";is.last "FALSE";is.first "FALSE";is.singleExon "FALSE"
chr12	transdecoder	five_prime_UTR	132574319	132574348	.	+	.	transcript_id "DNTX_00064527";transcript_type "protein_coding";transcript_biotype "protein_coding";gene_id "XLOC_007013";gene_name "FBRSL1";class_code "n";oId "Retina_Fetal.Tissue_00253980";is.last "FALSE";is.first "FALSE";is.singleExon "FALSE"
chr12	transdecoder	five_prime_UTR	132574493	132574564	.	+	.	transcript_id "DNTX_00064527";transcript_type "protein_coding";transcript_biotype "protein_coding";gene_id "XLOC_007013";gene_name "FBRSL1";class_code "n";oId "Retina_Fetal.Tissue_00253980";is.last "FALSE";is.first "FALSE";is.singleExon "FALSE"
chr12	transdecoder	five_prime_UTR	132576799	132576801	.	+	.	transcript_id "DNTX_00064527";transcript_type "protein_coding";transcript_biotype "protein_coding";gene_id "XLOC_007013";gene_name "FBRSL1";class_code "n";oId "Retina_Fetal.Tissue_00253980";is.last "FALSE";is.first "FALSE";is.singleExon "FALSE"
chr12	transdecoder	start_codon	132576802	132576804	.	+	0	transcript_id "DNTX_00064527";transcript_type "protein_coding";transcript_biotype "protein_coding";gene_id "XLOC_007013";gene_name "FBRSL1";class_code "n";oId "Retina_Fetal.Tissue_00253980";is.last "FALSE";is.first "FALSE";is.singleExon "FALSE"
chr12	transdecoder	CDS	132576802	132576931	.	+	0	transcript_id "DNTX_00064527";transcript_type "protein_coding";transcript_biotype "protein_coding";gene_id "XLOC_007013";gene_name "FBRSL1";class_code "n";oId "Retina_Fetal.Tissue_00253980";is.last "FALSE";is.first "FALSE";is.singleExon "FALSE"
chr12	transdecoder	CDS	132581439	132581516	.	+	2	transcript_id "DNTX_00064527";transcript_type "protein_coding";transcript_biotype "protein_coding";gene_id "XLOC_007013";gene_name "FBRSL1";class_code "n";oId "Retina_Fetal.Tissue_00253980";is.last "FALSE";is.first "FALSE";is.singleExon "FALSE"
chr12	transdecoder	CDS	132581741	132581824	.	+	2	transcript_id "DNTX_00064527";transcript_type "protein_coding";transcript_biotype "protein_coding";gene_id "XLOC_007013";gene_name "FBRSL1";class_code "n";oId "Retina_Fetal.Tissue_00253980";is.last "FALSE";is.first "FALSE";is.singleExon "FALSE"
chr12	transdecoder	CDS	132582062	132582266	.	+	2	transcript_id "DNTX_00064527";transcript_type "protein_coding";transcript_biotype "protein_coding";gene_id "XLOC_007013";gene_name "FBRSL1";class_code "n";oId "Retina_Fetal.Tissue_00253980";is.last "FALSE";is.first "FALSE";is.singleExon "FALSE"
chr12	transdecoder	CDS	132582971	132583775	.	+	1	transcript_id "DNTX_00064527";transcript_type "protein_coding";transcript_biotype "protein_coding";gene_id "XLOC_007013";gene_name "FBRSL1";class_code "n";oId "Retina_Fetal.Tissue_00253980";is.last "FALSE";is.first "FALSE";is.singleExon "FALSE"
chr12	transdecoder	stop_codon	132583776	132583778	.	+	0	transcript_id "DNTX_00064527";transcript_type "protein_coding";transcript_biotype "protein_coding";gene_id "XLOC_007013";gene_name "FBRSL1";class_code "n";oId "Retina_Fetal.Tissue_00253980";is.last "FALSE";is.first "FALSE";is.singleExon "FALSE"
chr12	transdecoder	three_prime_UTR	132583779	132585183	.	+	.	transcript_id "DNTX_00064527";transcript_type "protein_coding";transcript_biotype "protein_coding";gene_id "XLOC_007013";gene_name "FBRSL1";class_code "n";oId "Retina_Fetal.Tissue_00253980";is.last "FALSE";is.first "FALSE";is.singleExon "FALSE"
chr12	StringTie	transcript	132571152	132572594	.	+	.	transcript_id "DNTX_00053509";transcript_type "noncoding";transcript_biotype "noncoding";gene_id "XLOC_007013";gene_name "FBRSL1";class_code "=";oId "RPE_Fetal.Tissue_00141885";is.last "FALSE";is.first "FALSE";is.singleExon "FALSE"
chr12	StringTie	exon	132571152	132571231	.	+	.	transcript_id "DNTX_00053509";transcript_type "noncoding";transcript_biotype "noncoding";exon_number "1";gene_id "XLOC_007013";gene_name "FBRSL1";class_code "=";oId "RPE_Fetal.Tissue_00141885";is.last "FALSE";is.first "TRUE";is.singleExon "FALSE"
chr12	StringTie	exon	132572288	132572344	.	+	.	transcript_id "DNTX_00053509";transcript_type "noncoding";transcript_biotype "noncoding";exon_number "2";gene_id "XLOC_007013";gene_name "FBRSL1";class_code "=";oId "RPE_Fetal.Tissue_00141885";is.last "FALSE";is.first "FALSE";is.singleExon "FALSE"
chr12	StringTie	exon	132572527	132572594	.	+	.	transcript_id "DNTX_00053509";transcript_type "noncoding";transcript_biotype "noncoding";exon_number "3";gene_id "XLOC_007013";gene_name "FBRSL1";class_code "=";oId "RPE_Fetal.Tissue_00141885";is.last "TRUE";is.first "FALSE";is.singleExon "FALSE"
chr12	StringTie	transcript	132571439	132575142	.	+	.	transcript_id "DNTX_00061471";transcript_type "noncoding";transcript_biotype "noncoding";gene_id "XLOC_007013";gene_name "FBRSL1";class_code "n";oId "Cornea_Fetal.Tissue_00038307";is.last "FALSE";is.first "FALSE";is.singleExon "FALSE"
chr12	StringTie	exon	132571439	132572338	.	+	.	transcript_id "DNTX_00061471";transcript_type "noncoding";transcript_biotype "noncoding";exon_number "1";gene_id "XLOC_007013";gene_name "FBRSL1";class_code "n";oId "Cornea_Fetal.Tissue_00038307";is.last "FALSE";novel_exon_id "nvl_exon53334";novel_exon_type "RI";is.first "TRUE";is.singleExon "FALSE"
chr12	StringTie	exon	132574090	132574158	.	+	.	transcript_id "DNTX_00061471";transcript_type "noncoding";transcript_biotype "noncoding";exon_number "2";gene_id "XLOC_007013";gene_name "FBRSL1";class_code "n";oId "Cornea_Fetal.Tissue_00038307";is.last "FALSE";is.first "FALSE";is.singleExon "FALSE"
chr12	StringTie	exon	132574319	132574348	.	+	.	transcript_id "DNTX_00061471";transcript_type "noncoding";transcript_biotype "noncoding";exon_number "3";gene_id "XLOC_007013";gene_name "FBRSL1";class_code "n";oId "Cornea_Fetal.Tissue_00038307";is.last "FALSE";is.first "FALSE";is.singleExon "FALSE"
chr12	StringTie	exon	132574493	132575142	.	+	.	transcript_id "DNTX_00061471";transcript_type "noncoding";transcript_biotype "noncoding";exon_number "4";gene_id "XLOC_007013";gene_name "FBRSL1";class_code "n";oId "Cornea_Fetal.Tissue_00038307";is.last "TRUE";novel_exon_id "nvl_exon53335";novel_exon_type "novel_TES";is.first "FALSE";is.singleExon "FALSE"
chr12	StringTie	transcript	132571861	132582267	.	+	.	transcript_id "DNTX_00051998";transcript_type "noncoding";transcript_biotype "noncoding";gene_id "XLOC_007013";gene_name "FBRSL1";class_code "=";oId "Pancreas_00076107";is.last "FALSE";is.first "FALSE";is.singleExon "FALSE"
chr12	StringTie	exon	132571861	132572338	.	+	.	transcript_id "DNTX_00051998";transcript_type "noncoding";transcript_biotype "noncoding";exon_number "1";gene_id "XLOC_007013";gene_name "FBRSL1";class_code "=";oId "Pancreas_00076107";is.last "FALSE";is.first "TRUE";is.singleExon "FALSE"
chr12	StringTie	exon	132572527	132572622	.	+	.	transcript_id "DNTX_00051998";transcript_type "noncoding";transcript_biotype "noncoding";exon_number "2";gene_id "XLOC_007013";gene_name "FBRSL1";class_code "=";oId "Pancreas_00076107";is.last "FALSE";is.first "FALSE";is.singleExon "FALSE"
chr12	StringTie	exon	132574090	132574158	.	+	.	transcript_id "DNTX_00051998";transcript_type "noncoding";transcript_biotype "noncoding";exon_number "3";gene_id "XLOC_007013";gene_name "FBRSL1";class_code "=";oId "Pancreas_00076107";is.last "FALSE";is.first "FALSE";is.singleExon "FALSE"
chr12	StringTie	exon	132574319	132574348	.	+	.	transcript_id "DNTX_00051998";transcript_type "noncoding";transcript_biotype "noncoding";exon_number "4";gene_id "XLOC_007013";gene_name "FBRSL1";class_code "=";oId "Pancreas_00076107";is.last "FALSE";is.first "FALSE";is.singleExon "FALSE"
chr12	StringTie	exon	132574493	132574564	.	+	.	transcript_id "DNTX_00051998";transcript_type "noncoding";transcript_biotype "noncoding";exon_number "5";gene_id "XLOC_007013";gene_name "FBRSL1";class_code "=";oId "Pancreas_00076107";is.last "FALSE";is.first "FALSE";is.singleExon "FALSE"
chr12	StringTie	exon	132576799	132576931	.	+	.	transcript_id "DNTX_00051998";transcript_type "noncoding";transcript_biotype "noncoding";exon_number "6";gene_id "XLOC_007013";gene_name "FBRSL1";class_code "=";oId "Pancreas_00076107";is.last "FALSE";is.first "FALSE";is.singleExon "FALSE"
chr12	StringTie	exon	132581439	132581516	.	+	.	transcript_id "DNTX_00051998";transcript_type "noncoding";transcript_biotype "noncoding";exon_number "7";gene_id "XLOC_007013";gene_name "FBRSL1";class_code "=";oId "Pancreas_00076107";is.last "FALSE";is.first "FALSE";is.singleExon "FALSE"
chr12	StringTie	exon	132581741	132581824	.	+	.	transcript_id "DNTX_00051998";transcript_type "noncoding";transcript_biotype "noncoding";exon_number "8";gene_id "XLOC_007013";gene_name "FBRSL1";class_code "=";oId "Pancreas_00076107";is.last "FALSE";is.first "FALSE";is.singleExon "FALSE"
chr12	StringTie	exon	132582062	132582267	.	+	.	transcript_id "DNTX_00051998";transcript_type "noncoding";transcript_biotype "noncoding";exon_number "9";gene_id "XLOC_007013";gene_name "FBRSL1";class_code "=";oId "Pancreas_00076107";is.last "TRUE";is.first "FALSE";is.singleExon "FALSE"
chr12	StringTie	transcript	132572527	132585188	.	+	.	transcript_id "DNTX_00051999";transcript_type "noncoding";transcript_biotype "noncoding";gene_id "XLOC_007013";gene_name "FBRSL1";class_code "j";oId "Pancreas_00076109";is.last "FALSE";is.first "FALSE";is.singleExon "FALSE"
chr12	StringTie	exon	132572527	132572622	.	+	.	transcript_id "DNTX_00051999";transcript_type "noncoding";transcript_biotype "noncoding";exon_number "1";gene_id "XLOC_007013";gene_name "FBRSL1";class_code "j";oId "Pancreas_00076109";is.last "FALSE";is.first "TRUE";is.singleExon "FALSE"
chr12	StringTie	exon	132574090	132574158	.	+	.	transcript_id "DNTX_00051999";transcript_type "noncoding";transcript_biotype "noncoding";exon_number "2";gene_id "XLOC_007013";gene_name "FBRSL1";class_code "j";oId "Pancreas_00076109";is.last "FALSE";is.first "FALSE";is.singleExon "FALSE"
chr12	StringTie	exon	132574319	132574348	.	+	.	transcript_id "DNTX_00051999";transcript_type "noncoding";transcript_biotype "noncoding";exon_number "3";gene_id "XLOC_007013";gene_name "FBRSL1";class_code "j";oId "Pancreas_00076109";is.last "FALSE";is.first "FALSE";is.singleExon "FALSE"
chr12	StringTie	exon	132574493	132574564	.	+	.	transcript_id "DNTX_00051999";transcript_type "noncoding";transcript_biotype "noncoding";exon_number "4";gene_id "XLOC_007013";gene_name "FBRSL1";class_code "j";oId "Pancreas_00076109";is.last "FALSE";is.first "FALSE";is.singleExon "FALSE"
chr12	StringTie	exon	132576799	132576931	.	+	.	transcript_id "DNTX_00051999";transcript_type "noncoding";transcript_biotype "noncoding";exon_number "5";gene_id "XLOC_007013";gene_name "FBRSL1";class_code "j";oId "Pancreas_00076109";is.last "FALSE";is.first "FALSE";is.singleExon "FALSE"
chr12	StringTie	exon	132581439	132581516	.	+	.	transcript_id "DNTX_00051999";transcript_type "noncoding";transcript_biotype "noncoding";exon_number "6";gene_id "XLOC_007013";gene_name "FBRSL1";class_code "j";oId "Pancreas_00076109";is.last "FALSE";is.first "FALSE";is.singleExon "FALSE"
chr12	StringTie	exon	132581741	132581824	.	+	.	transcript_id "DNTX_00051999";transcript_type "noncoding";transcript_biotype "noncoding";exon_number "7";gene_id "XLOC_007013";gene_name "FBRSL1";class_code "j";oId "Pancreas_00076109";is.last "FALSE";is.first "FALSE";is.singleExon "FALSE"
chr12	StringTie	exon	132582062	132582266	.	+	.	transcript_id "DNTX_00051999";transcript_type "noncoding";transcript_biotype "noncoding";exon_number "8";gene_id "XLOC_007013";gene_name "FBRSL1";class_code "j";oId "Pancreas_00076109";is.last "FALSE";is.first "FALSE";is.singleExon "FALSE"
chr12	StringTie	exon	132582971	132585188	.	+	.	transcript_id "DNTX_00051999";transcript_type "noncoding";transcript_biotype "noncoding";exon_number "9";gene_id "XLOC_007013";gene_name "FBRSL1";class_code "j";oId "Pancreas_00076109";is.last "TRUE";is.first "FALSE";is.singleExon "FALSE"
chr12	transdecoder	transcript	132574930	132585188	.	+	.	transcript_id "DNTX_00064528";transcript_type "protein_coding";transcript_biotype "protein_coding";gene_id "XLOC_007013";gene_name "FBRSL1";class_code "n";oId "Retina_Fetal.Tissue_00246525";is.last "FALSE";is.first "FALSE";is.singleExon "FALSE"
chr12	transdecoder	exon	132574930	132581516	.	+	.	transcript_id "DNTX_00064528";transcript_type "protein_coding";transcript_biotype "protein_coding";exon_number "1";gene_id "XLOC_007013";gene_name "FBRSL1";class_code "n";oId "Retina_Fetal.Tissue_00246525";is.last "FALSE";novel_exon_id "nvl_exon53336";novel_exon_type "novel_TSS";is.first "TRUE";is.singleExon "FALSE"
chr12	transdecoder	exon	132581741	132581824	.	+	.	transcript_id "DNTX_00064528";transcript_type "protein_coding";transcript_biotype "protein_coding";exon_number "2";gene_id "XLOC_007013";gene_name "FBRSL1";class_code "n";oId "Retina_Fetal.Tissue_00246525";is.last "FALSE";is.first "FALSE";is.singleExon "FALSE"
chr12	transdecoder	exon	132582062	132582266	.	+	.	transcript_id "DNTX_00064528";transcript_type "protein_coding";transcript_biotype "protein_coding";exon_number "3";gene_id "XLOC_007013";gene_name "FBRSL1";class_code "n";oId "Retina_Fetal.Tissue_00246525";is.last "FALSE";is.first "FALSE";is.singleExon "FALSE"
chr12	transdecoder	exon	132582971	132585188	.	+	.	transcript_id "DNTX_00064528";transcript_type "protein_coding";transcript_biotype "protein_coding";exon_number "4";gene_id "XLOC_007013";gene_name "FBRSL1";class_code "n";oId "Retina_Fetal.Tissue_00246525";is.last "TRUE";is.first "FALSE";is.singleExon "FALSE"
chr12	transdecoder	five_prime_UTR	132574930	132581516	.	+	.	transcript_id "DNTX_00064528";transcript_type "protein_coding";transcript_biotype "protein_coding";gene_id "XLOC_007013";gene_name "FBRSL1";class_code "n";oId "Retina_Fetal.Tissue_00246525";is.last "FALSE";novel_exon_id "nvl_exon53336";novel_exon_type "novel_TSS";is.first "TRUE";is.singleExon "FALSE"
chr12	transdecoder	five_prime_UTR	132581741	132581824	.	+	.	transcript_id "DNTX_00064528";transcript_type "protein_coding";transcript_biotype "protein_coding";gene_id "XLOC_007013";gene_name "FBRSL1";class_code "n";oId "Retina_Fetal.Tissue_00246525";is.last "FALSE";is.first "FALSE";is.singleExon "FALSE"
chr12	transdecoder	five_prime_UTR	132582062	132582266	.	+	.	transcript_id "DNTX_00064528";transcript_type "protein_coding";transcript_biotype "protein_coding";gene_id "XLOC_007013";gene_name "FBRSL1";class_code "n";oId "Retina_Fetal.Tissue_00246525";is.last "FALSE";is.first "FALSE";is.singleExon "FALSE"
chr12	transdecoder	five_prime_UTR	132582971	132583154	.	+	.	transcript_id "DNTX_00064528";transcript_type "protein_coding";transcript_biotype "protein_coding";gene_id "XLOC_007013";gene_name "FBRSL1";class_code "n";oId "Retina_Fetal.Tissue_00246525";is.last "FALSE";is.first "FALSE";is.singleExon "FALSE"
chr12	transdecoder	start_codon	132583155	132583157	.	+	0	transcript_id "DNTX_00064528";transcript_type "protein_coding";transcript_biotype "protein_coding";gene_id "XLOC_007013";gene_name "FBRSL1";class_code "n";oId "Retina_Fetal.Tissue_00246525";is.last "FALSE";is.first "FALSE";is.singleExon "FALSE"
chr12	transdecoder	CDS	132583155	132583775	.	+	0	transcript_id "DNTX_00064528";transcript_type "protein_coding";transcript_biotype "protein_coding";gene_id "XLOC_007013";gene_name "FBRSL1";class_code "n";oId "Retina_Fetal.Tissue_00246525";is.last "FALSE";is.first "FALSE";is.singleExon "FALSE"
chr12	transdecoder	stop_codon	132583776	132583778	.	+	0	transcript_id "DNTX_00064528";transcript_type "protein_coding";transcript_biotype "protein_coding";gene_id "XLOC_007013";gene_name "FBRSL1";class_code "n";oId "Retina_Fetal.Tissue_00246525";is.last "FALSE";is.first "FALSE";is.singleExon "FALSE"
chr12	transdecoder	three_prime_UTR	132583779	132585188	.	+	.	transcript_id "DNTX_00064528";transcript_type "protein_coding";transcript_biotype "protein_coding";gene_id "XLOC_007013";gene_name "FBRSL1";class_code "n";oId "Retina_Fetal.Tissue_00246525";is.last "FALSE";is.first "FALSE";is.singleExon "FALSE"
chr12	StringTie	transcript	132577633	132581808	.	+	.	transcript_id "DNTX_00064529";transcript_type "noncoding";transcript_biotype "noncoding";gene_id "XLOC_007013";gene_name "FBRSL1";class_code "j";oId "Retina_Fetal.Tissue_00242622";is.last "FALSE";is.first "FALSE";is.singleExon "FALSE"
chr12	StringTie	exon	132577633	132581516	.	+	.	transcript_id "DNTX_00064529";transcript_type "noncoding";transcript_biotype "noncoding";exon_number "1";gene_id "XLOC_007013";gene_name "FBRSL1";class_code "j";oId "Retina_Fetal.Tissue_00242622";is.last "FALSE";novel_exon_id "nvl_exon53337";novel_exon_type "novel_TSS";is.first "TRUE";is.singleExon "FALSE"
chr12	StringTie	exon	132581741	132581808	.	+	.	transcript_id "DNTX_00064529";transcript_type "noncoding";transcript_biotype "noncoding";exon_number "2";gene_id "XLOC_007013";gene_name "FBRSL1";class_code "j";oId "Retina_Fetal.Tissue_00242622";is.last "TRUE";novel_exon_id "nvl_exon53338";novel_exon_type "novel_TES";is.first "FALSE";is.singleExon "FALSE"
chr12	transdecoder	transcript	132583639	132585188	.	+	.	transcript_id "DNTX_00064531";transcript_type "protein_coding";transcript_biotype "protein_coding";gene_id "XLOC_007013";gene_name "FBRSL1";class_code "c";oId "Retina_Fetal.Tissue_00276628";is.last "TRUE";novel_exon_id "nvl_exon53339";novel_exon_type "novel_TSS";is.first "TRUE";is.singleExon "TRUE"
chr12	transdecoder	exon	132583639	132585188	.	+	.	transcript_id "DNTX_00064531";transcript_type "protein_coding";transcript_biotype "protein_coding";exon_number "1";gene_id "XLOC_007013";gene_name "FBRSL1";class_code "c";oId "Retina_Fetal.Tissue_00276628";is.last "TRUE";novel_exon_id "nvl_exon53339";novel_exon_type "novel_TSS";is.first "TRUE";is.singleExon "TRUE"
chr12	transdecoder	five_prime_UTR	132583639	132584127	.	+	.	transcript_id "DNTX_00064531";transcript_type "protein_coding";transcript_biotype "protein_coding";gene_id "XLOC_007013";gene_name "FBRSL1";class_code "c";oId "Retina_Fetal.Tissue_00276628";is.last "FALSE";is.first "FALSE";is.singleExon "TRUE"
chr12	transdecoder	start_codon	132584128	132584130	.	+	0	transcript_id "DNTX_00064531";transcript_type "protein_coding";transcript_biotype "protein_coding";gene_id "XLOC_007013";gene_name "FBRSL1";class_code "c";oId "Retina_Fetal.Tissue_00276628";is.last "FALSE";is.first "FALSE";is.singleExon "TRUE"
chr12	transdecoder	CDS	132584128	132584352	.	+	0	transcript_id "DNTX_00064531";transcript_type "protein_coding";transcript_biotype "protein_coding";gene_id "XLOC_007013";gene_name "FBRSL1";class_code "c";oId "Retina_Fetal.Tissue_00276628";is.last "FALSE";is.first "FALSE";is.singleExon "TRUE"
chr12	transdecoder	stop_codon	132584353	132584355	.	+	0	transcript_id "DNTX_00064531";transcript_type "protein_coding";transcript_biotype "protein_coding";gene_id "XLOC_007013";gene_name "FBRSL1";class_code "c";oId "Retina_Fetal.Tissue_00276628";is.last "FALSE";is.first "FALSE";is.singleExon "TRUE"
chr12	transdecoder	three_prime_UTR	132584356	132585188	.	+	.	transcript_id "DNTX_00064531";transcript_type "protein_coding";transcript_biotype "protein_coding";gene_id "XLOC_007013";gene_name "FBRSL1";class_code "c";oId "Retina_Fetal.Tissue_00276628";is.last "FALSE";is.first "FALSE";is.singleExon "TRUE"
chr12	StringTie	transcript	132584015	132584278	.	+	.	transcript_id "DNTX_00060575";transcript_type "noncoding";transcript_biotype "noncoding";gene_id "XLOC_007013";gene_name "FBRSL1";class_code "c";oId "Cornea_Adult.Tissue_00165406";is.last "TRUE";is.first "TRUE";is.singleExon "TRUE"
chr12	StringTie	exon	132584015	132584278	.	+	.	transcript_id "DNTX_00060575";transcript_type "noncoding";transcript_biotype "noncoding";exon_number "1";gene_id "XLOC_007013";gene_name "FBRSL1";class_code "c";oId "Cornea_Adult.Tissue_00165406";is.last "TRUE";is.first "TRUE";is.singleExon "TRUE"
chr12	transdecoder	gene	132550729	132554947	.	+	.	gene_id "XLOC_007013";gene_name "RP13-554M15.7";is.last "FALSE";is.first "FALSE";is.singleExon "FALSE"
chr12	transdecoder	transcript	132550729	132554947	.	+	.	transcript_id "DNTX_00055403";transcript_type "protein_coding";transcript_biotype "protein_coding";gene_id "XLOC_007013";gene_name "RP13-554M15.7";class_code "=";oId "Retina_Adult.Tissue_00276532";is.last "TRUE";is.first "TRUE";is.singleExon "TRUE"
chr12	transdecoder	exon	132550729	132554947	.	+	.	transcript_id "DNTX_00055403";transcript_type "protein_coding";transcript_biotype "protein_coding";exon_number "1";gene_id "XLOC_007013";gene_name "RP13-554M15.7";class_code "=";oId "Retina_Adult.Tissue_00276532";is.last "TRUE";is.first "TRUE";is.singleExon "TRUE"
chr12	transdecoder	five_prime_UTR	132550729	132552100	.	+	.	transcript_id "DNTX_00055403";transcript_type "protein_coding";transcript_biotype "protein_coding";gene_id "XLOC_007013";gene_name "RP13-554M15.7";class_code "=";oId "Retina_Adult.Tissue_00276532";is.last "FALSE";is.first "FALSE";is.singleExon "TRUE"
chr12	transdecoder	start_codon	132552101	132552103	.	+	0	transcript_id "DNTX_00055403";transcript_type "protein_coding";transcript_biotype "protein_coding";gene_id "XLOC_007013";gene_name "RP13-554M15.7";class_code "=";oId "Retina_Adult.Tissue_00276532";is.last "FALSE";is.first "FALSE";is.singleExon "TRUE"
chr12	transdecoder	CDS	132552101	132553153	.	+	0	transcript_id "DNTX_00055403";transcript_type "protein_coding";transcript_biotype "protein_coding";gene_id "XLOC_007013";gene_name "RP13-554M15.7";class_code "=";oId "Retina_Adult.Tissue_00276532";is.last "FALSE";is.first "FALSE";is.singleExon "TRUE"
chr12	transdecoder	stop_codon	132553154	132553156	.	+	0	transcript_id "DNTX_00055403";transcript_type "protein_coding";transcript_biotype "protein_coding";gene_id "XLOC_007013";gene_name "RP13-554M15.7";class_code "=";oId "Retina_Adult.Tissue_00276532";is.last "FALSE";is.first "FALSE";is.singleExon "TRUE"
chr12	transdecoder	three_prime_UTR	132553157	132554947	.	+	.	transcript_id "DNTX_00055403";transcript_type "protein_coding";transcript_biotype "protein_coding";gene_id "XLOC_007013";gene_name "RP13-554M15.7";class_code "=";oId "Retina_Adult.Tissue_00276532";is.last "FALSE";is.first "FALSE";is.singleExon "TRUE"
chr12	StringTie	gene	132565071	132566425	.	+	.	gene_id "XLOC_007014";gene_name "RP13-554M15.2";is.last "FALSE";is.first "FALSE";is.singleExon "FALSE"
chr12	StringTie	transcript	132565071	132566425	.	+	.	transcript_id "DNTX_00051997";transcript_type "noncoding";transcript_biotype "noncoding";gene_id "XLOC_007014";gene_name "RP13-554M15.2";class_code "=";oId "Pancreas_00076102";is.last "TRUE";is.first "TRUE";is.singleExon "TRUE"
chr12	StringTie	exon	132565071	132566425	.	+	.	transcript_id "DNTX_00051997";transcript_type "noncoding";transcript_biotype "noncoding";exon_number "1";gene_id "XLOC_007014";gene_name "RP13-554M15.2";class_code "=";oId "Pancreas_00076102";is.last "TRUE";is.first "TRUE";is.singleExon "TRUE"
chr12	StringTie	gene	132581846	132585188	.	+	.	gene_id "XLOC_007013";gene_name "MIR6763";is.last "FALSE";is.first "FALSE";is.singleExon "FALSE"
chr12	StringTie	transcript	132581846	132585188	.	+	.	transcript_id "DNTX_00064530";transcript_type "noncoding";transcript_biotype "noncoding";gene_id "XLOC_007013";gene_name "MIR6763";class_code "k";oId "Retina_Fetal.Tissue_00242623";is.last "FALSE";is.first "FALSE";is.singleExon "FALSE"
chr12	StringTie	exon	132581846	132582266	.	+	.	transcript_id "DNTX_00064530";transcript_type "noncoding";transcript_biotype "noncoding";exon_number "1";gene_id "XLOC_007013";gene_name "MIR6763";class_code "k";oId "Retina_Fetal.Tissue_00242623";is.last "FALSE";novel_exon_id "nvl_exon53340";novel_exon_type "novel_TSS";is.first "TRUE";is.singleExon "FALSE"
chr12	StringTie	exon	132582971	132585188	.	+	.	transcript_id "DNTX_00064530";transcript_type "noncoding";transcript_biotype "noncoding";exon_number "2";gene_id "XLOC_007013";gene_name "MIR6763";class_code "k";oId "Retina_Fetal.Tissue_00242623";is.last "TRUE";is.first "FALSE";is.singleExon "FALSE"
chr12	StringTie	transcript	132581997	132582061	.	+	.	transcript_id "DNTX_00055404";transcript_type "noncoding";transcript_biotype "noncoding";gene_id "XLOC_007013";gene_name "MIR6763";class_code "=";oId "Retina_Adult.Tissue_00276543";is.last "TRUE";is.first "TRUE";is.singleExon "TRUE"
chr12	StringTie	exon	132581997	132582061	.	+	.	transcript_id "DNTX_00055404";transcript_type "noncoding";transcript_biotype "noncoding";exon_number "1";gene_id "XLOC_007013";gene_name "MIR6763";class_code "=";oId "Retina_Adult.Tissue_00276543";is.last "TRUE";is.first "TRUE";is.singleExon "TRUE"
chr12	transdecoder	gene	132601546	132610543	.	-	.	gene_id "XLOC_007774";gene_name "LRCOL1";is.last "FALSE";is.first "FALSE";is.singleExon "FALSE"
chr12	transdecoder	transcript	132601546	132605225	.	-	.	transcript_id "DNTX_00063631";transcript_type "protein_coding";transcript_biotype "protein_coding";gene_id "XLOC_007774";gene_name "LRCOL1";class_code "j";oId "Liver_00074182";is.last "FALSE";is.first "FALSE";is.singleExon "FALSE"
chr12	transdecoder	exon	132601546	132603404	.	-	.	transcript_id "DNTX_00063631";transcript_type "protein_coding";transcript_biotype "protein_coding";exon_number "4";gene_id "XLOC_007774";gene_name "LRCOL1";class_code "j";oId "Liver_00074182";is.last "TRUE";novel_exon_id "nvl_exon53341";novel_exon_type "A5SS";is.first "FALSE";is.singleExon "FALSE"
chr12	transdecoder	exon	132604254	132604376	.	-	.	transcript_id "DNTX_00063631";transcript_type "protein_coding";transcript_biotype "protein_coding";exon_number "3";gene_id "XLOC_007774";gene_name "LRCOL1";class_code "j";oId "Liver_00074182";is.last "FALSE";is.first "FALSE";is.singleExon "FALSE"
chr12	transdecoder	exon	132604462	132604584	.	-	.	transcript_id "DNTX_00063631";transcript_type "protein_coding";transcript_biotype "protein_coding";exon_number "2";gene_id "XLOC_007774";gene_name "LRCOL1";class_code "j";oId "Liver_00074182";is.last "FALSE";is.first "FALSE";is.singleExon "FALSE"
chr12	transdecoder	exon	132604860	132605225	.	-	.	transcript_id "DNTX_00063631";transcript_type "protein_coding";transcript_biotype "protein_coding";exon_number "1";gene_id "XLOC_007774";gene_name "LRCOL1";class_code "j";oId "Liver_00074182";is.last "FALSE";novel_exon_id "nvl_exon53342";novel_exon_type "A3SS";is.first "TRUE";is.singleExon "FALSE"
chr12	transdecoder	five_prime_UTR	132604935	132605225	.	-	.	transcript_id "DNTX_00063631";transcript_type "protein_coding";transcript_biotype "protein_coding";gene_id "XLOC_007774";gene_name "LRCOL1";class_code "j";oId "Liver_00074182";is.last "FALSE";is.first "FALSE";is.singleExon "FALSE"
chr12	transdecoder	start_codon	132604932	132604934	.	-	0	transcript_id "DNTX_00063631";transcript_type "protein_coding";transcript_biotype "protein_coding";gene_id "XLOC_007774";gene_name "LRCOL1";class_code "j";oId "Liver_00074182";is.last "FALSE";is.first "FALSE";is.singleExon "FALSE"
chr12	transdecoder	CDS	132604254	132604376	.	-	0	transcript_id "DNTX_00063631";transcript_type "protein_coding";transcript_biotype "protein_coding";gene_id "XLOC_007774";gene_name "LRCOL1";class_code "j";oId "Liver_00074182";is.last "FALSE";is.first "FALSE";is.singleExon "FALSE"
chr12	transdecoder	CDS	132604462	132604584	.	-	0	transcript_id "DNTX_00063631";transcript_type "protein_coding";transcript_biotype "protein_coding";gene_id "XLOC_007774";gene_name "LRCOL1";class_code "j";oId "Liver_00074182";is.last "FALSE";is.first "FALSE";is.singleExon "FALSE"
chr12	transdecoder	CDS	132604860	132604934	.	-	0	transcript_id "DNTX_00063631";transcript_type "protein_coding";transcript_biotype "protein_coding";gene_id "XLOC_007774";gene_name "LRCOL1";class_code "j";oId "Liver_00074182";is.last "FALSE";is.first "FALSE";is.singleExon "FALSE"
chr12	transdecoder	stop_codon	132603402	132603404	.	-	0	transcript_id "DNTX_00063631";transcript_type "protein_coding";transcript_biotype "protein_coding";gene_id "XLOC_007774";gene_name "LRCOL1";class_code "j";oId "Liver_00074182";is.last "FALSE";is.first "FALSE";is.singleExon "FALSE"
chr12	transdecoder	three_prime_UTR	132601546	132603401	.	-	.	transcript_id "DNTX_00063631";transcript_type "protein_coding";transcript_biotype "protein_coding";gene_id "XLOC_007774";gene_name "LRCOL1";class_code "j";oId "Liver_00074182";is.last "FALSE";is.first "FALSE";is.singleExon "FALSE"
chr12	StringTie	transcript	132601546	132605214	.	-	.	transcript_id "DNTX_00063630";transcript_type "noncoding";transcript_biotype "noncoding";gene_id "XLOC_007774";gene_name "LRCOL1";class_code "j";oId "Liver_00074180";is.last "FALSE";is.first "FALSE";is.singleExon "FALSE"
chr12	StringTie	exon	132601546	132603404	.	-	.	transcript_id "DNTX_00063630";transcript_type "noncoding";transcript_biotype "noncoding";exon_number "4";gene_id "XLOC_007774";gene_name "LRCOL1";class_code "j";oId "Liver_00074180";is.last "TRUE";novel_exon_id "nvl_exon53341";novel_exon_type "A5SS";is.first "FALSE";is.singleExon "FALSE"
chr12	StringTie	exon	132604254	132604376	.	-	.	transcript_id "DNTX_00063630";transcript_type "noncoding";transcript_biotype "noncoding";exon_number "3";gene_id "XLOC_007774";gene_name "LRCOL1";class_code "j";oId "Liver_00074180";is.last "FALSE";is.first "FALSE";is.singleExon "FALSE"
chr12	StringTie	exon	132604462	132604584	.	-	.	transcript_id "DNTX_00063630";transcript_type "noncoding";transcript_biotype "noncoding";exon_number "2";gene_id "XLOC_007774";gene_name "LRCOL1";class_code "j";oId "Liver_00074180";is.last "FALSE";is.first "FALSE";is.singleExon "FALSE"
chr12	StringTie	exon	132604706	132605214	.	-	.	transcript_id "DNTX_00063630";transcript_type "noncoding";transcript_biotype "noncoding";exon_number "1";gene_id "XLOC_007774";gene_name "LRCOL1";class_code "j";oId "Liver_00074180";is.last "FALSE";novel_exon_id "nvl_exon53343";novel_exon_type "A3SS";is.first "TRUE";is.singleExon "FALSE"
chr12	StringTie	transcript	132602825	132610543	.	-	.	transcript_id "DNTX_00057390";transcript_type "noncoding";transcript_biotype "noncoding";gene_id "XLOC_007774";gene_name "LRCOL1";class_code "m";oId "Lung_00096930";is.last "FALSE";is.first "FALSE";is.singleExon "FALSE"
chr12	StringTie	exon	132602825	132604376	.	-	.	transcript_id "DNTX_00057390";transcript_type "noncoding";transcript_biotype "noncoding";exon_number "2";gene_id "XLOC_007774";gene_name "LRCOL1";class_code "m";oId "Lung_00096930";is.last "TRUE";novel_exon_id "nvl_exon53344";novel_exon_type "A5SS";is.first "FALSE";is.singleExon "FALSE"
chr12	StringTie	exon	132604462	132610543	.	-	.	transcript_id "DNTX_00057390";transcript_type "noncoding";transcript_biotype "noncoding";exon_number "1";gene_id "XLOC_007774";gene_name "LRCOL1";class_code "m";oId "Lung_00096930";is.last "FALSE";novel_exon_id "nvl_exon53345";novel_exon_type "RI";is.first "TRUE";is.singleExon "FALSE"
chr12	transdecoder	transcript	132604614	132610543	.	-	.	transcript_id "DNTX_00057391";transcript_type "protein_coding";transcript_biotype "protein_coding";gene_id "XLOC_007774";gene_name "LRCOL1";class_code "=";oId "Lung_00087189";is.last "FALSE";is.first "FALSE";is.singleExon "FALSE"
chr12	transdecoder	exon	132604614	132605018	.	-	.	transcript_id "DNTX_00057391";transcript_type "protein_coding";transcript_biotype "protein_coding";exon_number "3";gene_id "XLOC_007774";gene_name "LRCOL1";class_code "=";oId "Lung_00087189";is.last "TRUE";is.first "FALSE";is.singleExon "FALSE"
chr12	transdecoder	exon	132606147	132606264	.	-	.	transcript_id "DNTX_00057391";transcript_type "protein_coding";transcript_biotype "protein_coding";exon_number "2";gene_id "XLOC_007774";gene_name "LRCOL1";class_code "=";oId "Lung_00087189";is.last "FALSE";is.first "FALSE";is.singleExon "FALSE"
chr12	transdecoder	exon	132610323	132610543	.	-	.	transcript_id "DNTX_00057391";transcript_type "protein_coding";transcript_biotype "protein_coding";exon_number "1";gene_id "XLOC_007774";gene_name "LRCOL1";class_code "=";oId "Lung_00087189";is.last "FALSE";is.first "TRUE";is.singleExon "FALSE"
chr12	transdecoder	five_prime_UTR	132606252	132606264	.	-	.	transcript_id "DNTX_00057391";transcript_type "protein_coding";transcript_biotype "protein_coding";gene_id "XLOC_007774";gene_name "LRCOL1";class_code "=";oId "Lung_00087189";is.last "FALSE";is.first "FALSE";is.singleExon "FALSE"
chr12	transdecoder	five_prime_UTR	132610323	132610543	.	-	.	transcript_id "DNTX_00057391";transcript_type "protein_coding";transcript_biotype "protein_coding";gene_id "XLOC_007774";gene_name "LRCOL1";class_code "=";oId "Lung_00087189";is.last "FALSE";is.first "TRUE";is.singleExon "FALSE"
chr12	transdecoder	start_codon	132606249	132606251	.	-	0	transcript_id "DNTX_00057391";transcript_type "protein_coding";transcript_biotype "protein_coding";gene_id "XLOC_007774";gene_name "LRCOL1";class_code "=";oId "Lung_00087189";is.last "FALSE";is.first "FALSE";is.singleExon "FALSE"
chr12	transdecoder	CDS	132604941	132605018	.	-	0	transcript_id "DNTX_00057391";transcript_type "protein_coding";transcript_biotype "protein_coding";gene_id "XLOC_007774";gene_name "LRCOL1";class_code "=";oId "Lung_00087189";is.last "FALSE";is.first "FALSE";is.singleExon "FALSE"
chr12	transdecoder	CDS	132606147	132606251	.	-	0	transcript_id "DNTX_00057391";transcript_type "protein_coding";transcript_biotype "protein_coding";gene_id "XLOC_007774";gene_name "LRCOL1";class_code "=";oId "Lung_00087189";is.last "FALSE";is.first "FALSE";is.singleExon "FALSE"
chr12	transdecoder	stop_codon	132604938	132604940	.	-	0	transcript_id "DNTX_00057391";transcript_type "protein_coding";transcript_biotype "protein_coding";gene_id "XLOC_007774";gene_name "LRCOL1";class_code "=";oId "Lung_00087189";is.last "FALSE";is.first "FALSE";is.singleExon "FALSE"
chr12	transdecoder	three_prime_UTR	132604614	132604937	.	-	.	transcript_id "DNTX_00057391";transcript_type "protein_coding";transcript_biotype "protein_coding";gene_id "XLOC_007774";gene_name "LRCOL1";class_code "=";oId "Lung_00087189";is.last "FALSE";is.first "FALSE";is.singleExon "FALSE"
chr12	transdecoder	gene	132618776	132622386	.	+	.	gene_id "XLOC_007015";gene_name "P2RX2";is.last "FALSE";is.first "FALSE";is.singleExon "FALSE"
chr12	transdecoder	transcript	132618776	132622386	.	+	.	transcript_id "DNTX_00061472";transcript_type "protein_coding";transcript_biotype "protein_coding";gene_id "XLOC_007015";gene_name "P2RX2";class_code "=";oId "Cornea_Fetal.Tissue_00036769";is.last "FALSE";is.first "FALSE";is.singleExon "FALSE"
chr12	transdecoder	exon	132618776	132618989	.	+	.	transcript_id "DNTX_00061472";transcript_type "protein_coding";transcript_biotype "protein_coding";exon_number "1";gene_id "XLOC_007015";gene_name "P2RX2";class_code "=";oId "Cornea_Fetal.Tissue_00036769";is.last "FALSE";is.first "TRUE";is.singleExon "FALSE"
chr12	transdecoder	exon	132619439	132619574	.	+	.	transcript_id "DNTX_00061472";transcript_type "protein_coding";transcript_biotype "protein_coding";exon_number "2";gene_id "XLOC_007015";gene_name "P2RX2";class_code "=";oId "Cornea_Fetal.Tissue_00036769";is.last "FALSE";is.first "FALSE";is.singleExon "FALSE"
chr12	transdecoder	exon	132619679	132619750	.	+	.	transcript_id "DNTX_00061472";transcript_type "protein_coding";transcript_biotype "protein_coding";exon_number "3";gene_id "XLOC_007015";gene_name "P2RX2";class_code "=";oId "Cornea_Fetal.Tissue_00036769";is.last "FALSE";is.first "FALSE";is.singleExon "FALSE"
chr12	transdecoder	exon	132619844	132619919	.	+	.	transcript_id "DNTX_00061472";transcript_type "protein_coding";transcript_biotype "protein_coding";exon_number "4";gene_id "XLOC_007015";gene_name "P2RX2";class_code "=";oId "Cornea_Fetal.Tissue_00036769";is.last "FALSE";is.first "FALSE";is.singleExon "FALSE"
chr12	transdecoder	exon	132620000	132620096	.	+	.	transcript_id "DNTX_00061472";transcript_type "protein_coding";transcript_biotype "protein_coding";exon_number "5";gene_id "XLOC_007015";gene_name "P2RX2";class_code "=";oId "Cornea_Fetal.Tissue_00036769";is.last "FALSE";is.first "FALSE";is.singleExon "FALSE"
chr12	transdecoder	exon	132620267	132620347	.	+	.	transcript_id "DNTX_00061472";transcript_type "protein_coding";transcript_biotype "protein_coding";exon_number "6";gene_id "XLOC_007015";gene_name "P2RX2";class_code "=";oId "Cornea_Fetal.Tissue_00036769";is.last "FALSE";is.first "FALSE";is.singleExon "FALSE"
chr12	transdecoder	exon	132620445	132620583	.	+	.	transcript_id "DNTX_00061472";transcript_type "protein_coding";transcript_biotype "protein_coding";exon_number "7";gene_id "XLOC_007015";gene_name "P2RX2";class_code "=";oId "Cornea_Fetal.Tissue_00036769";is.last "FALSE";is.first "FALSE";is.singleExon "FALSE"
chr12	transdecoder	exon	132621001	132621131	.	+	.	transcript_id "DNTX_00061472";transcript_type "protein_coding";transcript_biotype "protein_coding";exon_number "8";gene_id "XLOC_007015";gene_name "P2RX2";class_code "=";oId "Cornea_Fetal.Tissue_00036769";is.last "FALSE";is.first "FALSE";is.singleExon "FALSE"
chr12	transdecoder	exon	132621255	132621345	.	+	.	transcript_id "DNTX_00061472";transcript_type "protein_coding";transcript_biotype "protein_coding";exon_number "9";gene_id "XLOC_007015";gene_name "P2RX2";class_code "=";oId "Cornea_Fetal.Tissue_00036769";is.last "FALSE";is.first "FALSE";is.singleExon "FALSE"
chr12	transdecoder	exon	132621475	132621540	.	+	.	transcript_id "DNTX_00061472";transcript_type "protein_coding";transcript_biotype "protein_coding";exon_number "10";gene_id "XLOC_007015";gene_name "P2RX2";class_code "=";oId "Cornea_Fetal.Tissue_00036769";is.last "FALSE";is.first "FALSE";is.singleExon "FALSE"
chr12	transdecoder	exon	132621619	132622386	.	+	.	transcript_id "DNTX_00061472";transcript_type "protein_coding";transcript_biotype "protein_coding";exon_number "11";gene_id "XLOC_007015";gene_name "P2RX2";class_code "=";oId "Cornea_Fetal.Tissue_00036769";is.last "TRUE";is.first "FALSE";is.singleExon "FALSE"
chr12	transdecoder	five_prime_UTR	132618776	132618816	.	+	.	transcript_id "DNTX_00061472";transcript_type "protein_coding";transcript_biotype "protein_coding";gene_id "XLOC_007015";gene_name "P2RX2";class_code "=";oId "Cornea_Fetal.Tissue_00036769";is.last "FALSE";is.first "FALSE";is.singleExon "FALSE"
chr12	transdecoder	start_codon	132618817	132618819	.	+	0	transcript_id "DNTX_00061472";transcript_type "protein_coding";transcript_biotype "protein_coding";gene_id "XLOC_007015";gene_name "P2RX2";class_code "=";oId "Cornea_Fetal.Tissue_00036769";is.last "FALSE";is.first "FALSE";is.singleExon "FALSE"
chr12	transdecoder	CDS	132618817	132618989	.	+	0	transcript_id "DNTX_00061472";transcript_type "protein_coding";transcript_biotype "protein_coding";gene_id "XLOC_007015";gene_name "P2RX2";class_code "=";oId "Cornea_Fetal.Tissue_00036769";is.last "FALSE";is.first "FALSE";is.singleExon "FALSE"
chr12	transdecoder	CDS	132619439	132619574	.	+	1	transcript_id "DNTX_00061472";transcript_type "protein_coding";transcript_biotype "protein_coding";gene_id "XLOC_007015";gene_name "P2RX2";class_code "=";oId "Cornea_Fetal.Tissue_00036769";is.last "FALSE";is.first "FALSE";is.singleExon "FALSE"
chr12	transdecoder	CDS	132619679	132619750	.	+	0	transcript_id "DNTX_00061472";transcript_type "protein_coding";transcript_biotype "protein_coding";gene_id "XLOC_007015";gene_name "P2RX2";class_code "=";oId "Cornea_Fetal.Tissue_00036769";is.last "FALSE";is.first "FALSE";is.singleExon "FALSE"
chr12	transdecoder	CDS	132619844	132619919	.	+	0	transcript_id "DNTX_00061472";transcript_type "protein_coding";transcript_biotype "protein_coding";gene_id "XLOC_007015";gene_name "P2RX2";class_code "=";oId "Cornea_Fetal.Tissue_00036769";is.last "FALSE";is.first "FALSE";is.singleExon "FALSE"
chr12	transdecoder	CDS	132620000	132620096	.	+	2	transcript_id "DNTX_00061472";transcript_type "protein_coding";transcript_biotype "protein_coding";gene_id "XLOC_007015";gene_name "P2RX2";class_code "=";oId "Cornea_Fetal.Tissue_00036769";is.last "FALSE";is.first "FALSE";is.singleExon "FALSE"
chr12	transdecoder	CDS	132620267	132620347	.	+	1	transcript_id "DNTX_00061472";transcript_type "protein_coding";transcript_biotype "protein_coding";gene_id "XLOC_007015";gene_name "P2RX2";class_code "=";oId "Cornea_Fetal.Tissue_00036769";is.last "FALSE";is.first "FALSE";is.singleExon "FALSE"
chr12	transdecoder	CDS	132620445	132620583	.	+	1	transcript_id "DNTX_00061472";transcript_type "protein_coding";transcript_biotype "protein_coding";gene_id "XLOC_007015";gene_name "P2RX2";class_code "=";oId "Cornea_Fetal.Tissue_00036769";is.last "FALSE";is.first "FALSE";is.singleExon "FALSE"
chr12	transdecoder	CDS	132621001	132621131	.	+	0	transcript_id "DNTX_00061472";transcript_type "protein_coding";transcript_biotype "protein_coding";gene_id "XLOC_007015";gene_name "P2RX2";class_code "=";oId "Cornea_Fetal.Tissue_00036769";is.last "FALSE";is.first "FALSE";is.singleExon "FALSE"
chr12	transdecoder	CDS	132621255	132621345	.	+	1	transcript_id "DNTX_00061472";transcript_type "protein_coding";transcript_biotype "protein_coding";gene_id "XLOC_007015";gene_name "P2RX2";class_code "=";oId "Cornea_Fetal.Tissue_00036769";is.last "FALSE";is.first "FALSE";is.singleExon "FALSE"
chr12	transdecoder	CDS	132621475	132621540	.	+	0	transcript_id "DNTX_00061472";transcript_type "protein_coding";transcript_biotype "protein_coding";gene_id "XLOC_007015";gene_name "P2RX2";class_code "=";oId "Cornea_Fetal.Tissue_00036769";is.last "FALSE";is.first "FALSE";is.singleExon "FALSE"
chr12	transdecoder	CDS	132621619	132621969	.	+	0	transcript_id "DNTX_00061472";transcript_type "protein_coding";transcript_biotype "protein_coding";gene_id "XLOC_007015";gene_name "P2RX2";class_code "=";oId "Cornea_Fetal.Tissue_00036769";is.last "FALSE";is.first "FALSE";is.singleExon "FALSE"
chr12	transdecoder	stop_codon	132621970	132621972	.	+	0	transcript_id "DNTX_00061472";transcript_type "protein_coding";transcript_biotype "protein_coding";gene_id "XLOC_007015";gene_name "P2RX2";class_code "=";oId "Cornea_Fetal.Tissue_00036769";is.last "FALSE";is.first "FALSE";is.singleExon "FALSE"
chr12	transdecoder	three_prime_UTR	132621973	132622386	.	+	.	transcript_id "DNTX_00061472";transcript_type "protein_coding";transcript_biotype "protein_coding";gene_id "XLOC_007015";gene_name "P2RX2";class_code "=";oId "Cornea_Fetal.Tissue_00036769";is.last "FALSE";is.first "FALSE";is.singleExon "FALSE"
chr12	transdecoder	transcript	132618817	132621979	.	+	.	transcript_id "DNTX_00061473";transcript_type "protein_coding";transcript_biotype "protein_coding";gene_id "XLOC_007015";gene_name "P2RX2";class_code "=";oId "Cornea_Fetal.Tissue_00037636";is.last "FALSE";is.first "FALSE";is.singleExon "FALSE"
chr12	transdecoder	exon	132618817	132618989	.	+	.	transcript_id "DNTX_00061473";transcript_type "protein_coding";transcript_biotype "protein_coding";exon_number "1";gene_id "XLOC_007015";gene_name "P2RX2";class_code "=";oId "Cornea_Fetal.Tissue_00037636";is.last "FALSE";is.first "TRUE";is.singleExon "FALSE"
chr12	transdecoder	exon	132619439	132619574	.	+	.	transcript_id "DNTX_00061473";transcript_type "protein_coding";transcript_biotype "protein_coding";exon_number "2";gene_id "XLOC_007015";gene_name "P2RX2";class_code "=";oId "Cornea_Fetal.Tissue_00037636";is.last "FALSE";is.first "FALSE";is.singleExon "FALSE"
chr12	transdecoder	exon	132619679	132619750	.	+	.	transcript_id "DNTX_00061473";transcript_type "protein_coding";transcript_biotype "protein_coding";exon_number "3";gene_id "XLOC_007015";gene_name "P2RX2";class_code "=";oId "Cornea_Fetal.Tissue_00037636";is.last "FALSE";is.first "FALSE";is.singleExon "FALSE"
chr12	transdecoder	exon	132619844	132619919	.	+	.	transcript_id "DNTX_00061473";transcript_type "protein_coding";transcript_biotype "protein_coding";exon_number "4";gene_id "XLOC_007015";gene_name "P2RX2";class_code "=";oId "Cornea_Fetal.Tissue_00037636";is.last "FALSE";is.first "FALSE";is.singleExon "FALSE"
chr12	transdecoder	exon	132620000	132620096	.	+	.	transcript_id "DNTX_00061473";transcript_type "protein_coding";transcript_biotype "protein_coding";exon_number "5";gene_id "XLOC_007015";gene_name "P2RX2";class_code "=";oId "Cornea_Fetal.Tissue_00037636";is.last "FALSE";is.first "FALSE";is.singleExon "FALSE"
chr12	transdecoder	exon	132620267	132620347	.	+	.	transcript_id "DNTX_00061473";transcript_type "protein_coding";transcript_biotype "protein_coding";exon_number "6";gene_id "XLOC_007015";gene_name "P2RX2";class_code "=";oId "Cornea_Fetal.Tissue_00037636";is.last "FALSE";is.first "FALSE";is.singleExon "FALSE"
chr12	transdecoder	exon	132620445	132620583	.	+	.	transcript_id "DNTX_00061473";transcript_type "protein_coding";transcript_biotype "protein_coding";exon_number "7";gene_id "XLOC_007015";gene_name "P2RX2";class_code "=";oId "Cornea_Fetal.Tissue_00037636";is.last "FALSE";is.first "FALSE";is.singleExon "FALSE"
chr12	transdecoder	exon	132621001	132621131	.	+	.	transcript_id "DNTX_00061473";transcript_type "protein_coding";transcript_biotype "protein_coding";exon_number "8";gene_id "XLOC_007015";gene_name "P2RX2";class_code "=";oId "Cornea_Fetal.Tissue_00037636";is.last "FALSE";is.first "FALSE";is.singleExon "FALSE"
chr12	transdecoder	exon	132621255	132621345	.	+	.	transcript_id "DNTX_00061473";transcript_type "protein_coding";transcript_biotype "protein_coding";exon_number "9";gene_id "XLOC_007015";gene_name "P2RX2";class_code "=";oId "Cornea_Fetal.Tissue_00037636";is.last "FALSE";is.first "FALSE";is.singleExon "FALSE"
chr12	transdecoder	exon	132621475	132621540	.	+	.	transcript_id "DNTX_00061473";transcript_type "protein_coding";transcript_biotype "protein_coding";exon_number "10";gene_id "XLOC_007015";gene_name "P2RX2";class_code "=";oId "Cornea_Fetal.Tissue_00037636";is.last "FALSE";is.first "FALSE";is.singleExon "FALSE"
chr12	transdecoder	exon	132621619	132621696	.	+	.	transcript_id "DNTX_00061473";transcript_type "protein_coding";transcript_biotype "protein_coding";exon_number "11";gene_id "XLOC_007015";gene_name "P2RX2";class_code "=";oId "Cornea_Fetal.Tissue_00037636";is.last "FALSE";is.first "FALSE";is.singleExon "FALSE"
chr12	transdecoder	exon	132621898	132621979	.	+	.	transcript_id "DNTX_00061473";transcript_type "protein_coding";transcript_biotype "protein_coding";exon_number "12";gene_id "XLOC_007015";gene_name "P2RX2";class_code "=";oId "Cornea_Fetal.Tissue_00037636";is.last "TRUE";is.first "FALSE";is.singleExon "FALSE"
chr12	transdecoder	start_codon	132618817	132618819	.	+	0	transcript_id "DNTX_00061473";transcript_type "protein_coding";transcript_biotype "protein_coding";gene_id "XLOC_007015";gene_name "P2RX2";class_code "=";oId "Cornea_Fetal.Tissue_00037636";is.last "FALSE";is.first "FALSE";is.singleExon "FALSE"
chr12	transdecoder	CDS	132618817	132618989	.	+	0	transcript_id "DNTX_00061473";transcript_type "protein_coding";transcript_biotype "protein_coding";gene_id "XLOC_007015";gene_name "P2RX2";class_code "=";oId "Cornea_Fetal.Tissue_00037636";is.last "FALSE";is.first "TRUE";is.singleExon "FALSE"
chr12	transdecoder	CDS	132619439	132619574	.	+	1	transcript_id "DNTX_00061473";transcript_type "protein_coding";transcript_biotype "protein_coding";gene_id "XLOC_007015";gene_name "P2RX2";class_code "=";oId "Cornea_Fetal.Tissue_00037636";is.last "FALSE";is.first "FALSE";is.singleExon "FALSE"
chr12	transdecoder	CDS	132619679	132619750	.	+	0	transcript_id "DNTX_00061473";transcript_type "protein_coding";transcript_biotype "protein_coding";gene_id "XLOC_007015";gene_name "P2RX2";class_code "=";oId "Cornea_Fetal.Tissue_00037636";is.last "FALSE";is.first "FALSE";is.singleExon "FALSE"
chr12	transdecoder	CDS	132619844	132619919	.	+	0	transcript_id "DNTX_00061473";transcript_type "protein_coding";transcript_biotype "protein_coding";gene_id "XLOC_007015";gene_name "P2RX2";class_code "=";oId "Cornea_Fetal.Tissue_00037636";is.last "FALSE";is.first "FALSE";is.singleExon "FALSE"
chr12	transdecoder	CDS	132620000	132620096	.	+	2	transcript_id "DNTX_00061473";transcript_type "protein_coding";transcript_biotype "protein_coding";gene_id "XLOC_007015";gene_name "P2RX2";class_code "=";oId "Cornea_Fetal.Tissue_00037636";is.last "FALSE";is.first "FALSE";is.singleExon "FALSE"
chr12	transdecoder	CDS	132620267	132620347	.	+	1	transcript_id "DNTX_00061473";transcript_type "protein_coding";transcript_biotype "protein_coding";gene_id "XLOC_007015";gene_name "P2RX2";class_code "=";oId "Cornea_Fetal.Tissue_00037636";is.last "FALSE";is.first "FALSE";is.singleExon "FALSE"
chr12	transdecoder	CDS	132620445	132620583	.	+	1	transcript_id "DNTX_00061473";transcript_type "protein_coding";transcript_biotype "protein_coding";gene_id "XLOC_007015";gene_name "P2RX2";class_code "=";oId "Cornea_Fetal.Tissue_00037636";is.last "FALSE";is.first "FALSE";is.singleExon "FALSE"
chr12	transdecoder	CDS	132621001	132621131	.	+	0	transcript_id "DNTX_00061473";transcript_type "protein_coding";transcript_biotype "protein_coding";gene_id "XLOC_007015";gene_name "P2RX2";class_code "=";oId "Cornea_Fetal.Tissue_00037636";is.last "FALSE";is.first "FALSE";is.singleExon "FALSE"
chr12	transdecoder	CDS	132621255	132621345	.	+	1	transcript_id "DNTX_00061473";transcript_type "protein_coding";transcript_biotype "protein_coding";gene_id "XLOC_007015";gene_name "P2RX2";class_code "=";oId "Cornea_Fetal.Tissue_00037636";is.last "FALSE";is.first "FALSE";is.singleExon "FALSE"
chr12	transdecoder	CDS	132621475	132621540	.	+	0	transcript_id "DNTX_00061473";transcript_type "protein_coding";transcript_biotype "protein_coding";gene_id "XLOC_007015";gene_name "P2RX2";class_code "=";oId "Cornea_Fetal.Tissue_00037636";is.last "FALSE";is.first "FALSE";is.singleExon "FALSE"
chr12	transdecoder	CDS	132621619	132621696	.	+	0	transcript_id "DNTX_00061473";transcript_type "protein_coding";transcript_biotype "protein_coding";gene_id "XLOC_007015";gene_name "P2RX2";class_code "=";oId "Cornea_Fetal.Tissue_00037636";is.last "FALSE";is.first "FALSE";is.singleExon "FALSE"
chr12	transdecoder	CDS	132621898	132621969	.	+	0	transcript_id "DNTX_00061473";transcript_type "protein_coding";transcript_biotype "protein_coding";gene_id "XLOC_007015";gene_name "P2RX2";class_code "=";oId "Cornea_Fetal.Tissue_00037636";is.last "FALSE";is.first "FALSE";is.singleExon "FALSE"
chr12	transdecoder	stop_codon	132621970	132621972	.	+	0	transcript_id "DNTX_00061473";transcript_type "protein_coding";transcript_biotype "protein_coding";gene_id "XLOC_007015";gene_name "P2RX2";class_code "=";oId "Cornea_Fetal.Tissue_00037636";is.last "FALSE";is.first "FALSE";is.singleExon "FALSE"
chr12	transdecoder	three_prime_UTR	132621973	132621979	.	+	.	transcript_id "DNTX_00061473";transcript_type "protein_coding";transcript_biotype "protein_coding";gene_id "XLOC_007015";gene_name "P2RX2";class_code "=";oId "Cornea_Fetal.Tissue_00037636";is.last "FALSE";is.first "FALSE";is.singleExon "FALSE"
chr12	transdecoder	transcript	132618817	132622340	.	+	.	transcript_id "DNTX_00061474";transcript_type "protein_coding";transcript_biotype "protein_coding";gene_id "XLOC_007015";gene_name "P2RX2";class_code "=";oId "Cornea_Fetal.Tissue_00036771";is.last "FALSE";is.first "FALSE";is.singleExon "FALSE"
chr12	transdecoder	exon	132618817	132618989	.	+	.	transcript_id "DNTX_00061474";transcript_type "protein_coding";transcript_biotype "protein_coding";exon_number "1";gene_id "XLOC_007015";gene_name "P2RX2";class_code "=";oId "Cornea_Fetal.Tissue_00036771";is.last "FALSE";is.first "TRUE";is.singleExon "FALSE"
chr12	transdecoder	exon	132619439	132619574	.	+	.	transcript_id "DNTX_00061474";transcript_type "protein_coding";transcript_biotype "protein_coding";exon_number "2";gene_id "XLOC_007015";gene_name "P2RX2";class_code "=";oId "Cornea_Fetal.Tissue_00036771";is.last "FALSE";is.first "FALSE";is.singleExon "FALSE"
chr12	transdecoder	exon	132619679	132619750	.	+	.	transcript_id "DNTX_00061474";transcript_type "protein_coding";transcript_biotype "protein_coding";exon_number "3";gene_id "XLOC_007015";gene_name "P2RX2";class_code "=";oId "Cornea_Fetal.Tissue_00036771";is.last "FALSE";is.first "FALSE";is.singleExon "FALSE"
chr12	transdecoder	exon	132619844	132619919	.	+	.	transcript_id "DNTX_00061474";transcript_type "protein_coding";transcript_biotype "protein_coding";exon_number "4";gene_id "XLOC_007015";gene_name "P2RX2";class_code "=";oId "Cornea_Fetal.Tissue_00036771";is.last "FALSE";is.first "FALSE";is.singleExon "FALSE"
chr12	transdecoder	exon	132620000	132620096	.	+	.	transcript_id "DNTX_00061474";transcript_type "protein_coding";transcript_biotype "protein_coding";exon_number "5";gene_id "XLOC_007015";gene_name "P2RX2";class_code "=";oId "Cornea_Fetal.Tissue_00036771";is.last "FALSE";is.first "FALSE";is.singleExon "FALSE"
chr12	transdecoder	exon	132620267	132620347	.	+	.	transcript_id "DNTX_00061474";transcript_type "protein_coding";transcript_biotype "protein_coding";exon_number "6";gene_id "XLOC_007015";gene_name "P2RX2";class_code "=";oId "Cornea_Fetal.Tissue_00036771";is.last "FALSE";is.first "FALSE";is.singleExon "FALSE"
chr12	transdecoder	exon	132620445	132620583	.	+	.	transcript_id "DNTX_00061474";transcript_type "protein_coding";transcript_biotype "protein_coding";exon_number "7";gene_id "XLOC_007015";gene_name "P2RX2";class_code "=";oId "Cornea_Fetal.Tissue_00036771";is.last "FALSE";is.first "FALSE";is.singleExon "FALSE"
chr12	transdecoder	exon	132621001	132621131	.	+	.	transcript_id "DNTX_00061474";transcript_type "protein_coding";transcript_biotype "protein_coding";exon_number "8";gene_id "XLOC_007015";gene_name "P2RX2";class_code "=";oId "Cornea_Fetal.Tissue_00036771";is.last "FALSE";is.first "FALSE";is.singleExon "FALSE"
chr12	transdecoder	exon	132621255	132621364	.	+	.	transcript_id "DNTX_00061474";transcript_type "protein_coding";transcript_biotype "protein_coding";exon_number "9";gene_id "XLOC_007015";gene_name "P2RX2";class_code "=";oId "Cornea_Fetal.Tissue_00036771";is.last "FALSE";is.first "FALSE";is.singleExon "FALSE"
chr12	transdecoder	exon	132621475	132622340	.	+	.	transcript_id "DNTX_00061474";transcript_type "protein_coding";transcript_biotype "protein_coding";exon_number "10";gene_id "XLOC_007015";gene_name "P2RX2";class_code "=";oId "Cornea_Fetal.Tissue_00036771";is.last "TRUE";is.first "FALSE";is.singleExon "FALSE"
chr12	transdecoder	start_codon	132618817	132618819	.	+	0	transcript_id "DNTX_00061474";transcript_type "protein_coding";transcript_biotype "protein_coding";gene_id "XLOC_007015";gene_name "P2RX2";class_code "=";oId "Cornea_Fetal.Tissue_00036771";is.last "FALSE";is.first "FALSE";is.singleExon "FALSE"
chr12	transdecoder	CDS	132618817	132618989	.	+	0	transcript_id "DNTX_00061474";transcript_type "protein_coding";transcript_biotype "protein_coding";gene_id "XLOC_007015";gene_name "P2RX2";class_code "=";oId "Cornea_Fetal.Tissue_00036771";is.last "FALSE";is.first "TRUE";is.singleExon "FALSE"
chr12	transdecoder	CDS	132619439	132619574	.	+	1	transcript_id "DNTX_00061474";transcript_type "protein_coding";transcript_biotype "protein_coding";gene_id "XLOC_007015";gene_name "P2RX2";class_code "=";oId "Cornea_Fetal.Tissue_00036771";is.last "FALSE";is.first "FALSE";is.singleExon "FALSE"
chr12	transdecoder	CDS	132619679	132619750	.	+	0	transcript_id "DNTX_00061474";transcript_type "protein_coding";transcript_biotype "protein_coding";gene_id "XLOC_007015";gene_name "P2RX2";class_code "=";oId "Cornea_Fetal.Tissue_00036771";is.last "FALSE";is.first "FALSE";is.singleExon "FALSE"
chr12	transdecoder	CDS	132619844	132619919	.	+	0	transcript_id "DNTX_00061474";transcript_type "protein_coding";transcript_biotype "protein_coding";gene_id "XLOC_007015";gene_name "P2RX2";class_code "=";oId "Cornea_Fetal.Tissue_00036771";is.last "FALSE";is.first "FALSE";is.singleExon "FALSE"
chr12	transdecoder	CDS	132620000	132620096	.	+	2	transcript_id "DNTX_00061474";transcript_type "protein_coding";transcript_biotype "protein_coding";gene_id "XLOC_007015";gene_name "P2RX2";class_code "=";oId "Cornea_Fetal.Tissue_00036771";is.last "FALSE";is.first "FALSE";is.singleExon "FALSE"
chr12	transdecoder	CDS	132620267	132620347	.	+	1	transcript_id "DNTX_00061474";transcript_type "protein_coding";transcript_biotype "protein_coding";gene_id "XLOC_007015";gene_name "P2RX2";class_code "=";oId "Cornea_Fetal.Tissue_00036771";is.last "FALSE";is.first "FALSE";is.singleExon "FALSE"
chr12	transdecoder	CDS	132620445	132620583	.	+	1	transcript_id "DNTX_00061474";transcript_type "protein_coding";transcript_biotype "protein_coding";gene_id "XLOC_007015";gene_name "P2RX2";class_code "=";oId "Cornea_Fetal.Tissue_00036771";is.last "FALSE";is.first "FALSE";is.singleExon "FALSE"
chr12	transdecoder	CDS	132621001	132621131	.	+	0	transcript_id "DNTX_00061474";transcript_type "protein_coding";transcript_biotype "protein_coding";gene_id "XLOC_007015";gene_name "P2RX2";class_code "=";oId "Cornea_Fetal.Tissue_00036771";is.last "FALSE";is.first "FALSE";is.singleExon "FALSE"
chr12	transdecoder	CDS	132621255	132621364	.	+	1	transcript_id "DNTX_00061474";transcript_type "protein_coding";transcript_biotype "protein_coding";gene_id "XLOC_007015";gene_name "P2RX2";class_code "=";oId "Cornea_Fetal.Tissue_00036771";is.last "FALSE";is.first "FALSE";is.singleExon "FALSE"
chr12	transdecoder	CDS	132621475	132621506	.	+	2	transcript_id "DNTX_00061474";transcript_type "protein_coding";transcript_biotype "protein_coding";gene_id "XLOC_007015";gene_name "P2RX2";class_code "=";oId "Cornea_Fetal.Tissue_00036771";is.last "FALSE";is.first "FALSE";is.singleExon "FALSE"
chr12	transdecoder	stop_codon	132621507	132621509	.	+	0	transcript_id "DNTX_00061474";transcript_type "protein_coding";transcript_biotype "protein_coding";gene_id "XLOC_007015";gene_name "P2RX2";class_code "=";oId "Cornea_Fetal.Tissue_00036771";is.last "FALSE";is.first "FALSE";is.singleExon "FALSE"
chr12	transdecoder	three_prime_UTR	132621510	132622340	.	+	.	transcript_id "DNTX_00061474";transcript_type "protein_coding";transcript_biotype "protein_coding";gene_id "XLOC_007015";gene_name "P2RX2";class_code "=";oId "Cornea_Fetal.Tissue_00036771";is.last "FALSE";is.first "FALSE";is.singleExon "FALSE"
chr12	StringTie	transcript	132618825	132622386	.	+	.	transcript_id "DNTX_00056306";transcript_type "noncoding";transcript_biotype "noncoding";gene_id "XLOC_007015";gene_name "P2RX2";class_code "j";oId "Brain-Amygdala_00093171";is.last "FALSE";is.first "FALSE";is.singleExon "FALSE"
chr12	StringTie	exon	132618825	132618989	.	+	.	transcript_id "DNTX_00056306";transcript_type "noncoding";transcript_biotype "noncoding";exon_number "1";gene_id "XLOC_007015";gene_name "P2RX2";class_code "j";oId "Brain-Amygdala_00093171";is.last "FALSE";novel_exon_id "nvl_exon53346";novel_exon_type "novel_TSS";is.first "TRUE";is.singleExon "FALSE"
chr12	StringTie	exon	132619844	132619919	.	+	.	transcript_id "DNTX_00056306";transcript_type "noncoding";transcript_biotype "noncoding";exon_number "2";gene_id "XLOC_007015";gene_name "P2RX2";class_code "j";oId "Brain-Amygdala_00093171";is.last "FALSE";is.first "FALSE";is.singleExon "FALSE"
chr12	StringTie	exon	132620000	132620096	.	+	.	transcript_id "DNTX_00056306";transcript_type "noncoding";transcript_biotype "noncoding";exon_number "3";gene_id "XLOC_007015";gene_name "P2RX2";class_code "j";oId "Brain-Amygdala_00093171";is.last "FALSE";is.first "FALSE";is.singleExon "FALSE"
chr12	StringTie	exon	132620267	132620347	.	+	.	transcript_id "DNTX_00056306";transcript_type "noncoding";transcript_biotype "noncoding";exon_number "4";gene_id "XLOC_007015";gene_name "P2RX2";class_code "j";oId "Brain-Amygdala_00093171";is.last "FALSE";is.first "FALSE";is.singleExon "FALSE"
chr12	StringTie	exon	132620445	132620583	.	+	.	transcript_id "DNTX_00056306";transcript_type "noncoding";transcript_biotype "noncoding";exon_number "5";gene_id "XLOC_007015";gene_name "P2RX2";class_code "j";oId "Brain-Amygdala_00093171";is.last "FALSE";is.first "FALSE";is.singleExon "FALSE"
chr12	StringTie	exon	132621001	132621131	.	+	.	transcript_id "DNTX_00056306";transcript_type "noncoding";transcript_biotype "noncoding";exon_number "6";gene_id "XLOC_007015";gene_name "P2RX2";class_code "j";oId "Brain-Amygdala_00093171";is.last "FALSE";is.first "FALSE";is.singleExon "FALSE"
chr12	StringTie	exon	132621255	132621345	.	+	.	transcript_id "DNTX_00056306";transcript_type "noncoding";transcript_biotype "noncoding";exon_number "7";gene_id "XLOC_007015";gene_name "P2RX2";class_code "j";oId "Brain-Amygdala_00093171";is.last "FALSE";is.first "FALSE";is.singleExon "FALSE"
chr12	StringTie	exon	132621475	132621540	.	+	.	transcript_id "DNTX_00056306";transcript_type "noncoding";transcript_biotype "noncoding";exon_number "8";gene_id "XLOC_007015";gene_name "P2RX2";class_code "j";oId "Brain-Amygdala_00093171";is.last "FALSE";is.first "FALSE";is.singleExon "FALSE"
chr12	StringTie	exon	132621619	132622386	.	+	.	transcript_id "DNTX_00056306";transcript_type "noncoding";transcript_biotype "noncoding";exon_number "9";gene_id "XLOC_007015";gene_name "P2RX2";class_code "j";oId "Brain-Amygdala_00093171";is.last "TRUE";is.first "FALSE";is.singleExon "FALSE"
chr12	transdecoder	transcript	132619263	132622386	.	+	.	transcript_id "DNTX_00063334";transcript_type "protein_coding";transcript_biotype "protein_coding";gene_id "XLOC_007015";gene_name "P2RX2";class_code "j";oId "Esophagus-GastroesophagealJunction_00074742";is.last "FALSE";is.first "FALSE";is.singleExon "FALSE"
chr12	transdecoder	exon	132619263	132619574	.	+	.	transcript_id "DNTX_00063334";transcript_type "protein_coding";transcript_biotype "protein_coding";exon_number "1";gene_id "XLOC_007015";gene_name "P2RX2";class_code "j";oId "Esophagus-GastroesophagealJunction_00074742";is.last "FALSE";novel_exon_id "nvl_exon53347";novel_exon_type "novel_TSS";is.first "TRUE";is.singleExon "FALSE"
chr12	transdecoder	exon	132619679	132619750	.	+	.	transcript_id "DNTX_00063334";transcript_type "protein_coding";transcript_biotype "protein_coding";exon_number "2";gene_id "XLOC_007015";gene_name "P2RX2";class_code "j";oId "Esophagus-GastroesophagealJunction_00074742";is.last "FALSE";is.first "FALSE";is.singleExon "FALSE"
chr12	transdecoder	exon	132619844	132619919	.	+	.	transcript_id "DNTX_00063334";transcript_type "protein_coding";transcript_biotype "protein_coding";exon_number "3";gene_id "XLOC_007015";gene_name "P2RX2";class_code "j";oId "Esophagus-GastroesophagealJunction_00074742";is.last "FALSE";is.first "FALSE";is.singleExon "FALSE"
chr12	transdecoder	exon	132620000	132620096	.	+	.	transcript_id "DNTX_00063334";transcript_type "protein_coding";transcript_biotype "protein_coding";exon_number "4";gene_id "XLOC_007015";gene_name "P2RX2";class_code "j";oId "Esophagus-GastroesophagealJunction_00074742";is.last "FALSE";is.first "FALSE";is.singleExon "FALSE"
chr12	transdecoder	exon	132620267	132620347	.	+	.	transcript_id "DNTX_00063334";transcript_type "protein_coding";transcript_biotype "protein_coding";exon_number "5";gene_id "XLOC_007015";gene_name "P2RX2";class_code "j";oId "Esophagus-GastroesophagealJunction_00074742";is.last "FALSE";is.first "FALSE";is.singleExon "FALSE"
chr12	transdecoder	exon	132620445	132620583	.	+	.	transcript_id "DNTX_00063334";transcript_type "protein_coding";transcript_biotype "protein_coding";exon_number "6";gene_id "XLOC_007015";gene_name "P2RX2";class_code "j";oId "Esophagus-GastroesophagealJunction_00074742";is.last "FALSE";is.first "FALSE";is.singleExon "FALSE"
chr12	transdecoder	exon	132621001	132621131	.	+	.	transcript_id "DNTX_00063334";transcript_type "protein_coding";transcript_biotype "protein_coding";exon_number "7";gene_id "XLOC_007015";gene_name "P2RX2";class_code "j";oId "Esophagus-GastroesophagealJunction_00074742";is.last "FALSE";is.first "FALSE";is.singleExon "FALSE"
chr12	transdecoder	exon	132621255	132621345	.	+	.	transcript_id "DNTX_00063334";transcript_type "protein_coding";transcript_biotype "protein_coding";exon_number "8";gene_id "XLOC_007015";gene_name "P2RX2";class_code "j";oId "Esophagus-GastroesophagealJunction_00074742";is.last "FALSE";is.first "FALSE";is.singleExon "FALSE"
chr12	transdecoder	exon	132621475	132621540	.	+	.	transcript_id "DNTX_00063334";transcript_type "protein_coding";transcript_biotype "protein_coding";exon_number "9";gene_id "XLOC_007015";gene_name "P2RX2";class_code "j";oId "Esophagus-GastroesophagealJunction_00074742";is.last "FALSE";is.first "FALSE";is.singleExon "FALSE"
chr12	transdecoder	exon	132621619	132622386	.	+	.	transcript_id "DNTX_00063334";transcript_type "protein_coding";transcript_biotype "protein_coding";exon_number "10";gene_id "XLOC_007015";gene_name "P2RX2";class_code "j";oId "Esophagus-GastroesophagealJunction_00074742";is.last "TRUE";is.first "FALSE";is.singleExon "FALSE"
chr12	transdecoder	start_codon	132619263	132619265	.	+	0	transcript_id "DNTX_00063334";transcript_type "protein_coding";transcript_biotype "protein_coding";gene_id "XLOC_007015";gene_name "P2RX2";class_code "j";oId "Esophagus-GastroesophagealJunction_00074742";is.last "FALSE";is.first "FALSE";is.singleExon "FALSE"
chr12	transdecoder	CDS	132619263	132619574	.	+	0	transcript_id "DNTX_00063334";transcript_type "protein_coding";transcript_biotype "protein_coding";gene_id "XLOC_007015";gene_name "P2RX2";class_code "j";oId "Esophagus-GastroesophagealJunction_00074742";is.last "FALSE";novel_exon_id "nvl_exon53347";novel_exon_type "novel_TSS";is.first "TRUE";is.singleExon "FALSE"
chr12	transdecoder	CDS	132619679	132619750	.	+	0	transcript_id "DNTX_00063334";transcript_type "protein_coding";transcript_biotype "protein_coding";gene_id "XLOC_007015";gene_name "P2RX2";class_code "j";oId "Esophagus-GastroesophagealJunction_00074742";is.last "FALSE";is.first "FALSE";is.singleExon "FALSE"
chr12	transdecoder	CDS	132619844	132619919	.	+	0	transcript_id "DNTX_00063334";transcript_type "protein_coding";transcript_biotype "protein_coding";gene_id "XLOC_007015";gene_name "P2RX2";class_code "j";oId "Esophagus-GastroesophagealJunction_00074742";is.last "FALSE";is.first "FALSE";is.singleExon "FALSE"
chr12	transdecoder	CDS	132620000	132620096	.	+	2	transcript_id "DNTX_00063334";transcript_type "protein_coding";transcript_biotype "protein_coding";gene_id "XLOC_007015";gene_name "P2RX2";class_code "j";oId "Esophagus-GastroesophagealJunction_00074742";is.last "FALSE";is.first "FALSE";is.singleExon "FALSE"
chr12	transdecoder	CDS	132620267	132620347	.	+	1	transcript_id "DNTX_00063334";transcript_type "protein_coding";transcript_biotype "protein_coding";gene_id "XLOC_007015";gene_name "P2RX2";class_code "j";oId "Esophagus-GastroesophagealJunction_00074742";is.last "FALSE";is.first "FALSE";is.singleExon "FALSE"
chr12	transdecoder	CDS	132620445	132620583	.	+	1	transcript_id "DNTX_00063334";transcript_type "protein_coding";transcript_biotype "protein_coding";gene_id "XLOC_007015";gene_name "P2RX2";class_code "j";oId "Esophagus-GastroesophagealJunction_00074742";is.last "FALSE";is.first "FALSE";is.singleExon "FALSE"
chr12	transdecoder	CDS	132621001	132621131	.	+	0	transcript_id "DNTX_00063334";transcript_type "protein_coding";transcript_biotype "protein_coding";gene_id "XLOC_007015";gene_name "P2RX2";class_code "j";oId "Esophagus-GastroesophagealJunction_00074742";is.last "FALSE";is.first "FALSE";is.singleExon "FALSE"
chr12	transdecoder	CDS	132621255	132621345	.	+	1	transcript_id "DNTX_00063334";transcript_type "protein_coding";transcript_biotype "protein_coding";gene_id "XLOC_007015";gene_name "P2RX2";class_code "j";oId "Esophagus-GastroesophagealJunction_00074742";is.last "FALSE";is.first "FALSE";is.singleExon "FALSE"
chr12	transdecoder	CDS	132621475	132621540	.	+	0	transcript_id "DNTX_00063334";transcript_type "protein_coding";transcript_biotype "protein_coding";gene_id "XLOC_007015";gene_name "P2RX2";class_code "j";oId "Esophagus-GastroesophagealJunction_00074742";is.last "FALSE";is.first "FALSE";is.singleExon "FALSE"
chr12	transdecoder	CDS	132621619	132621969	.	+	0	transcript_id "DNTX_00063334";transcript_type "protein_coding";transcript_biotype "protein_coding";gene_id "XLOC_007015";gene_name "P2RX2";class_code "j";oId "Esophagus-GastroesophagealJunction_00074742";is.last "FALSE";is.first "FALSE";is.singleExon "FALSE"
chr12	transdecoder	stop_codon	132621970	132621972	.	+	0	transcript_id "DNTX_00063334";transcript_type "protein_coding";transcript_biotype "protein_coding";gene_id "XLOC_007015";gene_name "P2RX2";class_code "j";oId "Esophagus-GastroesophagealJunction_00074742";is.last "FALSE";is.first "FALSE";is.singleExon "FALSE"
chr12	transdecoder	three_prime_UTR	132621973	132622386	.	+	.	transcript_id "DNTX_00063334";transcript_type "protein_coding";transcript_biotype "protein_coding";gene_id "XLOC_007015";gene_name "P2RX2";class_code "j";oId "Esophagus-GastroesophagealJunction_00074742";is.last "FALSE";is.first "FALSE";is.singleExon "FALSE"
chr12	StringTie	transcript	132619275	132622340	.	+	.	transcript_id "DNTX_00064051";transcript_type "noncoding";transcript_biotype "noncoding";gene_id "XLOC_007015";gene_name "P2RX2";class_code "j";oId "Esophagus-GastroesophagealJunction_00078229";is.last "FALSE";is.first "FALSE";is.singleExon "FALSE"
chr12	StringTie	exon	132619275	132619574	.	+	.	transcript_id "DNTX_00064051";transcript_type "noncoding";transcript_biotype "noncoding";exon_number "1";gene_id "XLOC_007015";gene_name "P2RX2";class_code "j";oId "Esophagus-GastroesophagealJunction_00078229";is.last "FALSE";novel_exon_id "nvl_exon53348";novel_exon_type "novel_TSS";is.first "TRUE";is.singleExon "FALSE"
chr12	StringTie	exon	132619679	132619750	.	+	.	transcript_id "DNTX_00064051";transcript_type "noncoding";transcript_biotype "noncoding";exon_number "2";gene_id "XLOC_007015";gene_name "P2RX2";class_code "j";oId "Esophagus-GastroesophagealJunction_00078229";is.last "FALSE";is.first "FALSE";is.singleExon "FALSE"
chr12	StringTie	exon	132619844	132619919	.	+	.	transcript_id "DNTX_00064051";transcript_type "noncoding";transcript_biotype "noncoding";exon_number "3";gene_id "XLOC_007015";gene_name "P2RX2";class_code "j";oId "Esophagus-GastroesophagealJunction_00078229";is.last "FALSE";is.first "FALSE";is.singleExon "FALSE"
chr12	StringTie	exon	132620000	132620096	.	+	.	transcript_id "DNTX_00064051";transcript_type "noncoding";transcript_biotype "noncoding";exon_number "4";gene_id "XLOC_007015";gene_name "P2RX2";class_code "j";oId "Esophagus-GastroesophagealJunction_00078229";is.last "FALSE";is.first "FALSE";is.singleExon "FALSE"
chr12	StringTie	exon	132620267	132620347	.	+	.	transcript_id "DNTX_00064051";transcript_type "noncoding";transcript_biotype "noncoding";exon_number "5";gene_id "XLOC_007015";gene_name "P2RX2";class_code "j";oId "Esophagus-GastroesophagealJunction_00078229";is.last "FALSE";is.first "FALSE";is.singleExon "FALSE"
chr12	StringTie	exon	132620445	132620583	.	+	.	transcript_id "DNTX_00064051";transcript_type "noncoding";transcript_biotype "noncoding";exon_number "6";gene_id "XLOC_007015";gene_name "P2RX2";class_code "j";oId "Esophagus-GastroesophagealJunction_00078229";is.last "FALSE";is.first "FALSE";is.singleExon "FALSE"
chr12	StringTie	exon	132621001	132621131	.	+	.	transcript_id "DNTX_00064051";transcript_type "noncoding";transcript_biotype "noncoding";exon_number "7";gene_id "XLOC_007015";gene_name "P2RX2";class_code "j";oId "Esophagus-GastroesophagealJunction_00078229";is.last "FALSE";is.first "FALSE";is.singleExon "FALSE"
chr12	StringTie	exon	132621255	132621345	.	+	.	transcript_id "DNTX_00064051";transcript_type "noncoding";transcript_biotype "noncoding";exon_number "8";gene_id "XLOC_007015";gene_name "P2RX2";class_code "j";oId "Esophagus-GastroesophagealJunction_00078229";is.last "FALSE";is.first "FALSE";is.singleExon "FALSE"
chr12	StringTie	exon	132621475	132622340	.	+	.	transcript_id "DNTX_00064051";transcript_type "noncoding";transcript_biotype "noncoding";exon_number "9";gene_id "XLOC_007015";gene_name "P2RX2";class_code "j";oId "Esophagus-GastroesophagealJunction_00078229";is.last "TRUE";is.first "FALSE";is.singleExon "FALSE"
chr12	transdecoder	transcript	132619314	132622340	.	+	.	transcript_id "DNTX_00061475";transcript_type "protein_coding";transcript_biotype "protein_coding";gene_id "XLOC_007015";gene_name "P2RX2";class_code "n";oId "Cornea_Fetal.Tissue_00036772";is.last "FALSE";is.first "FALSE";is.singleExon "FALSE"
chr12	transdecoder	exon	132619314	132619574	.	+	.	transcript_id "DNTX_00061475";transcript_type "protein_coding";transcript_biotype "protein_coding";exon_number "1";gene_id "XLOC_007015";gene_name "P2RX2";class_code "n";oId "Cornea_Fetal.Tissue_00036772";is.last "FALSE";novel_exon_id "nvl_exon53349";novel_exon_type "novel_TSS";is.first "TRUE";is.singleExon "FALSE"
chr12	transdecoder	exon	132619679	132619919	.	+	.	transcript_id "DNTX_00061475";transcript_type "protein_coding";transcript_biotype "protein_coding";exon_number "2";gene_id "XLOC_007015";gene_name "P2RX2";class_code "n";oId "Cornea_Fetal.Tissue_00036772";is.last "FALSE";novel_exon_id "nvl_exon53350";novel_exon_type "RI";is.first "FALSE";is.singleExon "FALSE"
chr12	transdecoder	exon	132620000	132620096	.	+	.	transcript_id "DNTX_00061475";transcript_type "protein_coding";transcript_biotype "protein_coding";exon_number "3";gene_id "XLOC_007015";gene_name "P2RX2";class_code "n";oId "Cornea_Fetal.Tissue_00036772";is.last "FALSE";is.first "FALSE";is.singleExon "FALSE"
chr12	transdecoder	exon	132620267	132620347	.	+	.	transcript_id "DNTX_00061475";transcript_type "protein_coding";transcript_biotype "protein_coding";exon_number "4";gene_id "XLOC_007015";gene_name "P2RX2";class_code "n";oId "Cornea_Fetal.Tissue_00036772";is.last "FALSE";is.first "FALSE";is.singleExon "FALSE"
chr12	transdecoder	exon	132620445	132620583	.	+	.	transcript_id "DNTX_00061475";transcript_type "protein_coding";transcript_biotype "protein_coding";exon_number "5";gene_id "XLOC_007015";gene_name "P2RX2";class_code "n";oId "Cornea_Fetal.Tissue_00036772";is.last "FALSE";is.first "FALSE";is.singleExon "FALSE"
chr12	transdecoder	exon	132621001	132621131	.	+	.	transcript_id "DNTX_00061475";transcript_type "protein_coding";transcript_biotype "protein_coding";exon_number "6";gene_id "XLOC_007015";gene_name "P2RX2";class_code "n";oId "Cornea_Fetal.Tissue_00036772";is.last "FALSE";is.first "FALSE";is.singleExon "FALSE"
chr12	transdecoder	exon	132621255	132621345	.	+	.	transcript_id "DNTX_00061475";transcript_type "protein_coding";transcript_biotype "protein_coding";exon_number "7";gene_id "XLOC_007015";gene_name "P2RX2";class_code "n";oId "Cornea_Fetal.Tissue_00036772";is.last "FALSE";is.first "FALSE";is.singleExon "FALSE"
chr12	transdecoder	exon	132621475	132622340	.	+	.	transcript_id "DNTX_00061475";transcript_type "protein_coding";transcript_biotype "protein_coding";exon_number "8";gene_id "XLOC_007015";gene_name "P2RX2";class_code "n";oId "Cornea_Fetal.Tissue_00036772";is.last "TRUE";is.first "FALSE";is.singleExon "FALSE"
chr12	transdecoder	five_prime_UTR	132619314	132619574	.	+	.	transcript_id "DNTX_00061475";transcript_type "protein_coding";transcript_biotype "protein_coding";gene_id "XLOC_007015";gene_name "P2RX2";class_code "n";oId "Cornea_Fetal.Tissue_00036772";is.last "FALSE";novel_exon_id "nvl_exon53349";novel_exon_type "novel_TSS";is.first "TRUE";is.singleExon "FALSE"
chr12	transdecoder	five_prime_UTR	132619679	132619906	.	+	.	transcript_id "DNTX_00061475";transcript_type "protein_coding";transcript_biotype "protein_coding";gene_id "XLOC_007015";gene_name "P2RX2";class_code "n";oId "Cornea_Fetal.Tissue_00036772";is.last "FALSE";is.first "FALSE";is.singleExon "FALSE"
chr12	transdecoder	start_codon	132619907	132619909	.	+	0	transcript_id "DNTX_00061475";transcript_type "protein_coding";transcript_biotype "protein_coding";gene_id "XLOC_007015";gene_name "P2RX2";class_code "n";oId "Cornea_Fetal.Tissue_00036772";is.last "FALSE";is.first "FALSE";is.singleExon "FALSE"
chr12	transdecoder	CDS	132619907	132619919	.	+	0	transcript_id "DNTX_00061475";transcript_type "protein_coding";transcript_biotype "protein_coding";gene_id "XLOC_007015";gene_name "P2RX2";class_code "n";oId "Cornea_Fetal.Tissue_00036772";is.last "FALSE";is.first "FALSE";is.singleExon "FALSE"
chr12	transdecoder	CDS	132620000	132620096	.	+	2	transcript_id "DNTX_00061475";transcript_type "protein_coding";transcript_biotype "protein_coding";gene_id "XLOC_007015";gene_name "P2RX2";class_code "n";oId "Cornea_Fetal.Tissue_00036772";is.last "FALSE";is.first "FALSE";is.singleExon "FALSE"
chr12	transdecoder	CDS	132620267	132620347	.	+	1	transcript_id "DNTX_00061475";transcript_type "protein_coding";transcript_biotype "protein_coding";gene_id "XLOC_007015";gene_name "P2RX2";class_code "n";oId "Cornea_Fetal.Tissue_00036772";is.last "FALSE";is.first "FALSE";is.singleExon "FALSE"
chr12	transdecoder	CDS	132620445	132620583	.	+	1	transcript_id "DNTX_00061475";transcript_type "protein_coding";transcript_biotype "protein_coding";gene_id "XLOC_007015";gene_name "P2RX2";class_code "n";oId "Cornea_Fetal.Tissue_00036772";is.last "FALSE";is.first "FALSE";is.singleExon "FALSE"
chr12	transdecoder	CDS	132621001	132621131	.	+	0	transcript_id "DNTX_00061475";transcript_type "protein_coding";transcript_biotype "protein_coding";gene_id "XLOC_007015";gene_name "P2RX2";class_code "n";oId "Cornea_Fetal.Tissue_00036772";is.last "FALSE";is.first "FALSE";is.singleExon "FALSE"
chr12	transdecoder	CDS	132621255	132621345	.	+	1	transcript_id "DNTX_00061475";transcript_type "protein_coding";transcript_biotype "protein_coding";gene_id "XLOC_007015";gene_name "P2RX2";class_code "n";oId "Cornea_Fetal.Tissue_00036772";is.last "FALSE";is.first "FALSE";is.singleExon "FALSE"
chr12	transdecoder	CDS	132621475	132621969	.	+	0	transcript_id "DNTX_00061475";transcript_type "protein_coding";transcript_biotype "protein_coding";gene_id "XLOC_007015";gene_name "P2RX2";class_code "n";oId "Cornea_Fetal.Tissue_00036772";is.last "FALSE";is.first "FALSE";is.singleExon "FALSE"
chr12	transdecoder	stop_codon	132621970	132621972	.	+	0	transcript_id "DNTX_00061475";transcript_type "protein_coding";transcript_biotype "protein_coding";gene_id "XLOC_007015";gene_name "P2RX2";class_code "n";oId "Cornea_Fetal.Tissue_00036772";is.last "FALSE";is.first "FALSE";is.singleExon "FALSE"
chr12	transdecoder	three_prime_UTR	132621973	132622340	.	+	.	transcript_id "DNTX_00061475";transcript_type "protein_coding";transcript_biotype "protein_coding";gene_id "XLOC_007015";gene_name "P2RX2";class_code "n";oId "Cornea_Fetal.Tissue_00036772";is.last "FALSE";is.first "FALSE";is.singleExon "FALSE"
chr12	transdecoder	gene	132621996	132687347	.	-	.	gene_id "XLOC_007775";gene_name "RP13-554M15.5";is.last "FALSE";is.first "FALSE";is.singleExon "FALSE"
chr12	transdecoder	transcript	132621996	132687347	.	-	.	transcript_id "DNTX_00058770";transcript_type "protein_coding";transcript_biotype "protein_coding";gene_id "XLOC_007775";gene_name "RP13-554M15.5";class_code "k";oId "Brain-CerebellarHemisphere_00090333";is.last "FALSE";is.first "FALSE";is.singleExon "FALSE"
chr12	transdecoder	exon	132621996	132624810	.	-	.	transcript_id "DNTX_00058770";transcript_type "protein_coding";transcript_biotype "protein_coding";exon_number "49";gene_id "XLOC_007775";gene_name "RP13-554M15.5";class_code "k";oId "Brain-CerebellarHemisphere_00090333";is.last "TRUE";novel_exon_id "nvl_exon53351";novel_exon_type "A5SS";is.first "FALSE";is.singleExon "FALSE"
chr12	transdecoder	exon	132624905	132624994	.	-	.	transcript_id "DNTX_00058770";transcript_type "protein_coding";transcript_biotype "protein_coding";exon_number "48";gene_id "XLOC_007775";gene_name "RP13-554M15.5";class_code "k";oId "Brain-CerebellarHemisphere_00090333";is.last "FALSE";is.first "FALSE";is.singleExon "FALSE"
chr12	transdecoder	exon	132625645	132625770	.	-	.	transcript_id "DNTX_00058770";transcript_type "protein_coding";transcript_biotype "protein_coding";exon_number "47";gene_id "XLOC_007775";gene_name "RP13-554M15.5";class_code "k";oId "Brain-CerebellarHemisphere_00090333";is.last "FALSE";is.first "FALSE";is.singleExon "FALSE"
chr12	transdecoder	exon	132626117	132626317	.	-	.	transcript_id "DNTX_00058770";transcript_type "protein_coding";transcript_biotype "protein_coding";exon_number "46";gene_id "XLOC_007775";gene_name "RP13-554M15.5";class_code "k";oId "Brain-CerebellarHemisphere_00090333";is.last "FALSE";is.first "FALSE";is.singleExon "FALSE"
chr12	transdecoder	exon	132632315	132632508	.	-	.	transcript_id "DNTX_00058770";transcript_type "protein_coding";transcript_biotype "protein_coding";exon_number "45";gene_id "XLOC_007775";gene_name "RP13-554M15.5";class_code "k";oId "Brain-CerebellarHemisphere_00090333";is.last "FALSE";is.first "FALSE";is.singleExon "FALSE"
chr12	transdecoder	exon	132632664	132632795	.	-	.	transcript_id "DNTX_00058770";transcript_type "protein_coding";transcript_biotype "protein_coding";exon_number "44";gene_id "XLOC_007775";gene_name "RP13-554M15.5";class_code "k";oId "Brain-CerebellarHemisphere_00090333";is.last "FALSE";is.first "FALSE";is.singleExon "FALSE"
chr12	transdecoder	exon	132634186	132634378	.	-	.	transcript_id "DNTX_00058770";transcript_type "protein_coding";transcript_biotype "protein_coding";exon_number "43";gene_id "XLOC_007775";gene_name "RP13-554M15.5";class_code "k";oId "Brain-CerebellarHemisphere_00090333";is.last "FALSE";is.first "FALSE";is.singleExon "FALSE"
chr12	transdecoder	exon	132635892	132636024	.	-	.	transcript_id "DNTX_00058770";transcript_type "protein_coding";transcript_biotype "protein_coding";exon_number "42";gene_id "XLOC_007775";gene_name "RP13-554M15.5";class_code "k";oId "Brain-CerebellarHemisphere_00090333";is.last "FALSE";is.first "FALSE";is.singleExon "FALSE"
chr12	transdecoder	exon	132638014	132638139	.	-	.	transcript_id "DNTX_00058770";transcript_type "protein_coding";transcript_biotype "protein_coding";exon_number "41";gene_id "XLOC_007775";gene_name "RP13-554M15.5";class_code "k";oId "Brain-CerebellarHemisphere_00090333";is.last "FALSE";is.first "FALSE";is.singleExon "FALSE"
chr12	transdecoder	exon	132639125	132639298	.	-	.	transcript_id "DNTX_00058770";transcript_type "protein_coding";transcript_biotype "protein_coding";exon_number "40";gene_id "XLOC_007775";gene_name "RP13-554M15.5";class_code "k";oId "Brain-CerebellarHemisphere_00090333";is.last "FALSE";is.first "FALSE";is.singleExon "FALSE"
chr12	transdecoder	exon	132641647	132641851	.	-	.	transcript_id "DNTX_00058770";transcript_type "protein_coding";transcript_biotype "protein_coding";exon_number "39";gene_id "XLOC_007775";gene_name "RP13-554M15.5";class_code "k";oId "Brain-CerebellarHemisphere_00090333";is.last "FALSE";is.first "FALSE";is.singleExon "FALSE"
chr12	transdecoder	exon	132642177	132642397	.	-	.	transcript_id "DNTX_00058770";transcript_type "protein_coding";transcript_biotype "protein_coding";exon_number "38";gene_id "XLOC_007775";gene_name "RP13-554M15.5";class_code "k";oId "Brain-CerebellarHemisphere_00090333";is.last "FALSE";is.first "FALSE";is.singleExon "FALSE"
chr12	transdecoder	exon	132642506	132642729	.	-	.	transcript_id "DNTX_00058770";transcript_type "protein_coding";transcript_biotype "protein_coding";exon_number "37";gene_id "XLOC_007775";gene_name "RP13-554M15.5";class_code "k";oId "Brain-CerebellarHemisphere_00090333";is.last "FALSE";is.first "FALSE";is.singleExon "FALSE"
chr12	transdecoder	exon	132642820	132642996	.	-	.	transcript_id "DNTX_00058770";transcript_type "protein_coding";transcript_biotype "protein_coding";exon_number "36";gene_id "XLOC_007775";gene_name "RP13-554M15.5";class_code "k";oId "Brain-CerebellarHemisphere_00090333";is.last "FALSE";is.first "FALSE";is.singleExon "FALSE"
chr12	transdecoder	exon	132643224	132643330	.	-	.	transcript_id "DNTX_00058770";transcript_type "protein_coding";transcript_biotype "protein_coding";exon_number "35";gene_id "XLOC_007775";gene_name "RP13-554M15.5";class_code "k";oId "Brain-CerebellarHemisphere_00090333";is.last "FALSE";is.first "FALSE";is.singleExon "FALSE"
chr12	transdecoder	exon	132643407	132643560	.	-	.	transcript_id "DNTX_00058770";transcript_type "protein_coding";transcript_biotype "protein_coding";exon_number "34";gene_id "XLOC_007775";gene_name "RP13-554M15.5";class_code "k";oId "Brain-CerebellarHemisphere_00090333";is.last "FALSE";is.first "FALSE";is.singleExon "FALSE"
chr12	transdecoder	exon	132643837	132643977	.	-	.	transcript_id "DNTX_00058770";transcript_type "protein_coding";transcript_biotype "protein_coding";exon_number "33";gene_id "XLOC_007775";gene_name "RP13-554M15.5";class_code "k";oId "Brain-CerebellarHemisphere_00090333";is.last "FALSE";is.first "FALSE";is.singleExon "FALSE"
chr12	transdecoder	exon	132648929	132649072	.	-	.	transcript_id "DNTX_00058770";transcript_type "protein_coding";transcript_biotype "protein_coding";exon_number "32";gene_id "XLOC_007775";gene_name "RP13-554M15.5";class_code "k";oId "Brain-CerebellarHemisphere_00090333";is.last "FALSE";is.first "FALSE";is.singleExon "FALSE"
chr12	transdecoder	exon	132649306	132649515	.	-	.	transcript_id "DNTX_00058770";transcript_type "protein_coding";transcript_biotype "protein_coding";exon_number "31";gene_id "XLOC_007775";gene_name "RP13-554M15.5";class_code "k";oId "Brain-CerebellarHemisphere_00090333";is.last "FALSE";is.first "FALSE";is.singleExon "FALSE"
chr12	transdecoder	exon	132649677	132649889	.	-	.	transcript_id "DNTX_00058770";transcript_type "protein_coding";transcript_biotype "protein_coding";exon_number "30";gene_id "XLOC_007775";gene_name "RP13-554M15.5";class_code "k";oId "Brain-CerebellarHemisphere_00090333";is.last "FALSE";is.first "FALSE";is.singleExon "FALSE"
chr12	transdecoder	exon	132657136	132657258	.	-	.	transcript_id "DNTX_00058770";transcript_type "protein_coding";transcript_biotype "protein_coding";exon_number "29";gene_id "XLOC_007775";gene_name "RP13-554M15.5";class_code "k";oId "Brain-CerebellarHemisphere_00090333";is.last "FALSE";is.first "FALSE";is.singleExon "FALSE"
chr12	transdecoder	exon	132657349	132657429	.	-	.	transcript_id "DNTX_00058770";transcript_type "protein_coding";transcript_biotype "protein_coding";exon_number "28";gene_id "XLOC_007775";gene_name "RP13-554M15.5";class_code "k";oId "Brain-CerebellarHemisphere_00090333";is.last "FALSE";is.first "FALSE";is.singleExon "FALSE"
chr12	transdecoder	exon	132657868	132658674	.	-	.	transcript_id "DNTX_00058770";transcript_type "protein_coding";transcript_biotype "protein_coding";exon_number "27";gene_id "XLOC_007775";gene_name "RP13-554M15.5";class_code "k";oId "Brain-CerebellarHemisphere_00090333";is.last "FALSE";is.first "FALSE";is.singleExon "FALSE"
chr12	transdecoder	exon	132659295	132659509	.	-	.	transcript_id "DNTX_00058770";transcript_type "protein_coding";transcript_biotype "protein_coding";exon_number "26";gene_id "XLOC_007775";gene_name "RP13-554M15.5";class_code "k";oId "Brain-CerebellarHemisphere_00090333";is.last "FALSE";is.first "FALSE";is.singleExon "FALSE"
chr12	transdecoder	exon	132660969	132661164	.	-	.	transcript_id "DNTX_00058770";transcript_type "protein_coding";transcript_biotype "protein_coding";exon_number "25";gene_id "XLOC_007775";gene_name "RP13-554M15.5";class_code "k";oId "Brain-CerebellarHemisphere_00090333";is.last "FALSE";is.first "FALSE";is.singleExon "FALSE"
chr12	transdecoder	exon	132661527	132661684	.	-	.	transcript_id "DNTX_00058770";transcript_type "protein_coding";transcript_biotype "protein_coding";exon_number "24";gene_id "XLOC_007775";gene_name "RP13-554M15.5";class_code "k";oId "Brain-CerebellarHemisphere_00090333";is.last "FALSE";is.first "FALSE";is.singleExon "FALSE"
chr12	transdecoder	exon	132664004	132664148	.	-	.	transcript_id "DNTX_00058770";transcript_type "protein_coding";transcript_biotype "protein_coding";exon_number "23";gene_id "XLOC_007775";gene_name "RP13-554M15.5";class_code "k";oId "Brain-CerebellarHemisphere_00090333";is.last "FALSE";is.first "FALSE";is.singleExon "FALSE"
chr12	transdecoder	exon	132664370	132664462	.	-	.	transcript_id "DNTX_00058770";transcript_type "protein_coding";transcript_biotype "protein_coding";exon_number "22";gene_id "XLOC_007775";gene_name "RP13-554M15.5";class_code "k";oId "Brain-CerebellarHemisphere_00090333";is.last "FALSE";is.first "FALSE";is.singleExon "FALSE"
chr12	transdecoder	exon	132665302	132665450	.	-	.	transcript_id "DNTX_00058770";transcript_type "protein_coding";transcript_biotype "protein_coding";exon_number "21";gene_id "XLOC_007775";gene_name "RP13-554M15.5";class_code "k";oId "Brain-CerebellarHemisphere_00090333";is.last "FALSE";is.first "FALSE";is.singleExon "FALSE"
chr12	transdecoder	exon	132667503	132667648	.	-	.	transcript_id "DNTX_00058770";transcript_type "protein_coding";transcript_biotype "protein_coding";exon_number "20";gene_id "XLOC_007775";gene_name "RP13-554M15.5";class_code "k";oId "Brain-CerebellarHemisphere_00090333";is.last "FALSE";is.first "FALSE";is.singleExon "FALSE"
chr12	transdecoder	exon	132668356	132668502	.	-	.	transcript_id "DNTX_00058770";transcript_type "protein_coding";transcript_biotype "protein_coding";exon_number "19";gene_id "XLOC_007775";gene_name "RP13-554M15.5";class_code "k";oId "Brain-CerebellarHemisphere_00090333";is.last "FALSE";is.first "FALSE";is.singleExon "FALSE"
chr12	transdecoder	exon	132668635	132668737	.	-	.	transcript_id "DNTX_00058770";transcript_type "protein_coding";transcript_biotype "protein_coding";exon_number "18";gene_id "XLOC_007775";gene_name "RP13-554M15.5";class_code "k";oId "Brain-CerebellarHemisphere_00090333";is.last "FALSE";is.first "FALSE";is.singleExon "FALSE"
chr12	transdecoder	exon	132668811	132668939	.	-	.	transcript_id "DNTX_00058770";transcript_type "protein_coding";transcript_biotype "protein_coding";exon_number "17";gene_id "XLOC_007775";gene_name "RP13-554M15.5";class_code "k";oId "Brain-CerebellarHemisphere_00090333";is.last "FALSE";is.first "FALSE";is.singleExon "FALSE"
chr12	transdecoder	exon	132672215	132672322	.	-	.	transcript_id "DNTX_00058770";transcript_type "protein_coding";transcript_biotype "protein_coding";exon_number "16";gene_id "XLOC_007775";gene_name "RP13-554M15.5";class_code "k";oId "Brain-CerebellarHemisphere_00090333";is.last "FALSE";is.first "FALSE";is.singleExon "FALSE"
chr12	transdecoder	exon	132672580	132672839	.	-	.	transcript_id "DNTX_00058770";transcript_type "protein_coding";transcript_biotype "protein_coding";exon_number "15";gene_id "XLOC_007775";gene_name "RP13-554M15.5";class_code "k";oId "Brain-CerebellarHemisphere_00090333";is.last "FALSE";is.first "FALSE";is.singleExon "FALSE"
chr12	transdecoder	exon	132673164	132673277	.	-	.	transcript_id "DNTX_00058770";transcript_type "protein_coding";transcript_biotype "protein_coding";exon_number "14";gene_id "XLOC_007775";gene_name "RP13-554M15.5";class_code "k";oId "Brain-CerebellarHemisphere_00090333";is.last "FALSE";is.first "FALSE";is.singleExon "FALSE"
chr12	transdecoder	exon	132673575	132673707	.	-	.	transcript_id "DNTX_00058770";transcript_type "protein_coding";transcript_biotype "protein_coding";exon_number "13";gene_id "XLOC_007775";gene_name "RP13-554M15.5";class_code "k";oId "Brain-CerebellarHemisphere_00090333";is.last "FALSE";is.first "FALSE";is.singleExon "FALSE"
chr12	transdecoder	exon	132675398	132675517	.	-	.	transcript_id "DNTX_00058770";transcript_type "protein_coding";transcript_biotype "protein_coding";exon_number "12";gene_id "XLOC_007775";gene_name "RP13-554M15.5";class_code "k";oId "Brain-CerebellarHemisphere_00090333";is.last "FALSE";is.first "FALSE";is.singleExon "FALSE"
chr12	transdecoder	exon	132675735	132675820	.	-	.	transcript_id "DNTX_00058770";transcript_type "protein_coding";transcript_biotype "protein_coding";exon_number "11";gene_id "XLOC_007775";gene_name "RP13-554M15.5";class_code "k";oId "Brain-CerebellarHemisphere_00090333";is.last "FALSE";is.first "FALSE";is.singleExon "FALSE"
chr12	transdecoder	exon	132676094	132676204	.	-	.	transcript_id "DNTX_00058770";transcript_type "protein_coding";transcript_biotype "protein_coding";exon_number "10";gene_id "XLOC_007775";gene_name "RP13-554M15.5";class_code "k";oId "Brain-CerebellarHemisphere_00090333";is.last "FALSE";is.first "FALSE";is.singleExon "FALSE"
chr12	transdecoder	exon	132676546	132676653	.	-	.	transcript_id "DNTX_00058770";transcript_type "protein_coding";transcript_biotype "protein_coding";exon_number "9";gene_id "XLOC_007775";gene_name "RP13-554M15.5";class_code "k";oId "Brain-CerebellarHemisphere_00090333";is.last "FALSE";is.first "FALSE";is.singleExon "FALSE"
chr12	transdecoder	exon	132677363	132677443	.	-	.	transcript_id "DNTX_00058770";transcript_type "protein_coding";transcript_biotype "protein_coding";exon_number "8";gene_id "XLOC_007775";gene_name "RP13-554M15.5";class_code "k";oId "Brain-CerebellarHemisphere_00090333";is.last "FALSE";is.first "FALSE";is.singleExon "FALSE"
chr12	transdecoder	exon	132677578	132677719	.	-	.	transcript_id "DNTX_00058770";transcript_type "protein_coding";transcript_biotype "protein_coding";exon_number "7";gene_id "XLOC_007775";gene_name "RP13-554M15.5";class_code "k";oId "Brain-CerebellarHemisphere_00090333";is.last "FALSE";is.first "FALSE";is.singleExon "FALSE"
chr12	transdecoder	exon	132679497	132679651	.	-	.	transcript_id "DNTX_00058770";transcript_type "protein_coding";transcript_biotype "protein_coding";exon_number "6";gene_id "XLOC_007775";gene_name "RP13-554M15.5";class_code "k";oId "Brain-CerebellarHemisphere_00090333";is.last "FALSE";is.first "FALSE";is.singleExon "FALSE"
chr12	transdecoder	exon	132679954	132680046	.	-	.	transcript_id "DNTX_00058770";transcript_type "protein_coding";transcript_biotype "protein_coding";exon_number "5";gene_id "XLOC_007775";gene_name "RP13-554M15.5";class_code "k";oId "Brain-CerebellarHemisphere_00090333";is.last "FALSE";is.first "FALSE";is.singleExon "FALSE"
chr12	transdecoder	exon	132680178	132680222	.	-	.	transcript_id "DNTX_00058770";transcript_type "protein_coding";transcript_biotype "protein_coding";exon_number "4";gene_id "XLOC_007775";gene_name "RP13-554M15.5";class_code "k";oId "Brain-CerebellarHemisphere_00090333";is.last "FALSE";is.first "FALSE";is.singleExon "FALSE"
chr12	transdecoder	exon	132680607	132680687	.	-	.	transcript_id "DNTX_00058770";transcript_type "protein_coding";transcript_biotype "protein_coding";exon_number "3";gene_id "XLOC_007775";gene_name "RP13-554M15.5";class_code "k";oId "Brain-CerebellarHemisphere_00090333";is.last "FALSE";is.first "FALSE";is.singleExon "FALSE"
chr12	transdecoder	exon	132681138	132681279	.	-	.	transcript_id "DNTX_00058770";transcript_type "protein_coding";transcript_biotype "protein_coding";exon_number "2";gene_id "XLOC_007775";gene_name "RP13-554M15.5";class_code "k";oId "Brain-CerebellarHemisphere_00090333";is.last "FALSE";is.first "FALSE";is.singleExon "FALSE"
chr12	transdecoder	exon	132687254	132687347	.	-	.	transcript_id "DNTX_00058770";transcript_type "protein_coding";transcript_biotype "protein_coding";exon_number "1";gene_id "XLOC_007775";gene_name "RP13-554M15.5";class_code "k";oId "Brain-CerebellarHemisphere_00090333";is.last "FALSE";is.first "TRUE";is.singleExon "FALSE"
chr12	transdecoder	five_prime_UTR	132649884	132649889	.	-	.	transcript_id "DNTX_00058770";transcript_type "protein_coding";transcript_biotype "protein_coding";gene_id "XLOC_007775";gene_name "RP13-554M15.5";class_code "k";oId "Brain-CerebellarHemisphere_00090333";is.last "FALSE";is.first "FALSE";is.singleExon "FALSE"
chr12	transdecoder	five_prime_UTR	132657136	132657258	.	-	.	transcript_id "DNTX_00058770";transcript_type "protein_coding";transcript_biotype "protein_coding";gene_id "XLOC_007775";gene_name "RP13-554M15.5";class_code "k";oId "Brain-CerebellarHemisphere_00090333";is.last "FALSE";is.first "FALSE";is.singleExon "FALSE"
chr12	transdecoder	five_prime_UTR	132657349	132657429	.	-	.	transcript_id "DNTX_00058770";transcript_type "protein_coding";transcript_biotype "protein_coding";gene_id "XLOC_007775";gene_name "RP13-554M15.5";class_code "k";oId "Brain-CerebellarHemisphere_00090333";is.last "FALSE";is.first "FALSE";is.singleExon "FALSE"
chr12	transdecoder	five_prime_UTR	132657868	132658674	.	-	.	transcript_id "DNTX_00058770";transcript_type "protein_coding";transcript_biotype "protein_coding";gene_id "XLOC_007775";gene_name "RP13-554M15.5";class_code "k";oId "Brain-CerebellarHemisphere_00090333";is.last "FALSE";is.first "FALSE";is.singleExon "FALSE"
chr12	transdecoder	five_prime_UTR	132659295	132659509	.	-	.	transcript_id "DNTX_00058770";transcript_type "protein_coding";transcript_biotype "protein_coding";gene_id "XLOC_007775";gene_name "RP13-554M15.5";class_code "k";oId "Brain-CerebellarHemisphere_00090333";is.last "FALSE";is.first "FALSE";is.singleExon "FALSE"
chr12	transdecoder	five_prime_UTR	132660969	132661164	.	-	.	transcript_id "DNTX_00058770";transcript_type "protein_coding";transcript_biotype "protein_coding";gene_id "XLOC_007775";gene_name "RP13-554M15.5";class_code "k";oId "Brain-CerebellarHemisphere_00090333";is.last "FALSE";is.first "FALSE";is.singleExon "FALSE"
chr12	transdecoder	five_prime_UTR	132661527	132661684	.	-	.	transcript_id "DNTX_00058770";transcript_type "protein_coding";transcript_biotype "protein_coding";gene_id "XLOC_007775";gene_name "RP13-554M15.5";class_code "k";oId "Brain-CerebellarHemisphere_00090333";is.last "FALSE";is.first "FALSE";is.singleExon "FALSE"
chr12	transdecoder	five_prime_UTR	132664004	132664148	.	-	.	transcript_id "DNTX_00058770";transcript_type "protein_coding";transcript_biotype "protein_coding";gene_id "XLOC_007775";gene_name "RP13-554M15.5";class_code "k";oId "Brain-CerebellarHemisphere_00090333";is.last "FALSE";is.first "FALSE";is.singleExon "FALSE"
chr12	transdecoder	five_prime_UTR	132664370	132664462	.	-	.	transcript_id "DNTX_00058770";transcript_type "protein_coding";transcript_biotype "protein_coding";gene_id "XLOC_007775";gene_name "RP13-554M15.5";class_code "k";oId "Brain-CerebellarHemisphere_00090333";is.last "FALSE";is.first "FALSE";is.singleExon "FALSE"
chr12	transdecoder	five_prime_UTR	132665302	132665450	.	-	.	transcript_id "DNTX_00058770";transcript_type "protein_coding";transcript_biotype "protein_coding";gene_id "XLOC_007775";gene_name "RP13-554M15.5";class_code "k";oId "Brain-CerebellarHemisphere_00090333";is.last "FALSE";is.first "FALSE";is.singleExon "FALSE"
chr12	transdecoder	five_prime_UTR	132667503	132667648	.	-	.	transcript_id "DNTX_00058770";transcript_type "protein_coding";transcript_biotype "protein_coding";gene_id "XLOC_007775";gene_name "RP13-554M15.5";class_code "k";oId "Brain-CerebellarHemisphere_00090333";is.last "FALSE";is.first "FALSE";is.singleExon "FALSE"
chr12	transdecoder	five_prime_UTR	132668356	132668502	.	-	.	transcript_id "DNTX_00058770";transcript_type "protein_coding";transcript_biotype "protein_coding";gene_id "XLOC_007775";gene_name "RP13-554M15.5";class_code "k";oId "Brain-CerebellarHemisphere_00090333";is.last "FALSE";is.first "FALSE";is.singleExon "FALSE"
chr12	transdecoder	five_prime_UTR	132668635	132668737	.	-	.	transcript_id "DNTX_00058770";transcript_type "protein_coding";transcript_biotype "protein_coding";gene_id "XLOC_007775";gene_name "RP13-554M15.5";class_code "k";oId "Brain-CerebellarHemisphere_00090333";is.last "FALSE";is.first "FALSE";is.singleExon "FALSE"
chr12	transdecoder	five_prime_UTR	132668811	132668939	.	-	.	transcript_id "DNTX_00058770";transcript_type "protein_coding";transcript_biotype "protein_coding";gene_id "XLOC_007775";gene_name "RP13-554M15.5";class_code "k";oId "Brain-CerebellarHemisphere_00090333";is.last "FALSE";is.first "FALSE";is.singleExon "FALSE"
chr12	transdecoder	five_prime_UTR	132672215	132672322	.	-	.	transcript_id "DNTX_00058770";transcript_type "protein_coding";transcript_biotype "protein_coding";gene_id "XLOC_007775";gene_name "RP13-554M15.5";class_code "k";oId "Brain-CerebellarHemisphere_00090333";is.last "FALSE";is.first "FALSE";is.singleExon "FALSE"
chr12	transdecoder	five_prime_UTR	132672580	132672839	.	-	.	transcript_id "DNTX_00058770";transcript_type "protein_coding";transcript_biotype "protein_coding";gene_id "XLOC_007775";gene_name "RP13-554M15.5";class_code "k";oId "Brain-CerebellarHemisphere_00090333";is.last "FALSE";is.first "FALSE";is.singleExon "FALSE"
chr12	transdecoder	five_prime_UTR	132673164	132673277	.	-	.	transcript_id "DNTX_00058770";transcript_type "protein_coding";transcript_biotype "protein_coding";gene_id "XLOC_007775";gene_name "RP13-554M15.5";class_code "k";oId "Brain-CerebellarHemisphere_00090333";is.last "FALSE";is.first "FALSE";is.singleExon "FALSE"
chr12	transdecoder	five_prime_UTR	132673575	132673707	.	-	.	transcript_id "DNTX_00058770";transcript_type "protein_coding";transcript_biotype "protein_coding";gene_id "XLOC_007775";gene_name "RP13-554M15.5";class_code "k";oId "Brain-CerebellarHemisphere_00090333";is.last "FALSE";is.first "FALSE";is.singleExon "FALSE"
chr12	transdecoder	five_prime_UTR	132675398	132675517	.	-	.	transcript_id "DNTX_00058770";transcript_type "protein_coding";transcript_biotype "protein_coding";gene_id "XLOC_007775";gene_name "RP13-554M15.5";class_code "k";oId "Brain-CerebellarHemisphere_00090333";is.last "FALSE";is.first "FALSE";is.singleExon "FALSE"
chr12	transdecoder	five_prime_UTR	132675735	132675820	.	-	.	transcript_id "DNTX_00058770";transcript_type "protein_coding";transcript_biotype "protein_coding";gene_id "XLOC_007775";gene_name "RP13-554M15.5";class_code "k";oId "Brain-CerebellarHemisphere_00090333";is.last "FALSE";is.first "FALSE";is.singleExon "FALSE"
chr12	transdecoder	five_prime_UTR	132676094	132676204	.	-	.	transcript_id "DNTX_00058770";transcript_type "protein_coding";transcript_biotype "protein_coding";gene_id "XLOC_007775";gene_name "RP13-554M15.5";class_code "k";oId "Brain-CerebellarHemisphere_00090333";is.last "FALSE";is.first "FALSE";is.singleExon "FALSE"
chr12	transdecoder	five_prime_UTR	132676546	132676653	.	-	.	transcript_id "DNTX_00058770";transcript_type "protein_coding";transcript_biotype "protein_coding";gene_id "XLOC_007775";gene_name "RP13-554M15.5";class_code "k";oId "Brain-CerebellarHemisphere_00090333";is.last "FALSE";is.first "FALSE";is.singleExon "FALSE"
chr12	transdecoder	five_prime_UTR	132677363	132677443	.	-	.	transcript_id "DNTX_00058770";transcript_type "protein_coding";transcript_biotype "protein_coding";gene_id "XLOC_007775";gene_name "RP13-554M15.5";class_code "k";oId "Brain-CerebellarHemisphere_00090333";is.last "FALSE";is.first "FALSE";is.singleExon "FALSE"
chr12	transdecoder	five_prime_UTR	132677578	132677719	.	-	.	transcript_id "DNTX_00058770";transcript_type "protein_coding";transcript_biotype "protein_coding";gene_id "XLOC_007775";gene_name "RP13-554M15.5";class_code "k";oId "Brain-CerebellarHemisphere_00090333";is.last "FALSE";is.first "FALSE";is.singleExon "FALSE"
chr12	transdecoder	five_prime_UTR	132679497	132679651	.	-	.	transcript_id "DNTX_00058770";transcript_type "protein_coding";transcript_biotype "protein_coding";gene_id "XLOC_007775";gene_name "RP13-554M15.5";class_code "k";oId "Brain-CerebellarHemisphere_00090333";is.last "FALSE";is.first "FALSE";is.singleExon "FALSE"
chr12	transdecoder	five_prime_UTR	132679954	132680046	.	-	.	transcript_id "DNTX_00058770";transcript_type "protein_coding";transcript_biotype "protein_coding";gene_id "XLOC_007775";gene_name "RP13-554M15.5";class_code "k";oId "Brain-CerebellarHemisphere_00090333";is.last "FALSE";is.first "FALSE";is.singleExon "FALSE"
chr12	transdecoder	five_prime_UTR	132680178	132680222	.	-	.	transcript_id "DNTX_00058770";transcript_type "protein_coding";transcript_biotype "protein_coding";gene_id "XLOC_007775";gene_name "RP13-554M15.5";class_code "k";oId "Brain-CerebellarHemisphere_00090333";is.last "FALSE";is.first "FALSE";is.singleExon "FALSE"
chr12	transdecoder	five_prime_UTR	132680607	132680687	.	-	.	transcript_id "DNTX_00058770";transcript_type "protein_coding";transcript_biotype "protein_coding";gene_id "XLOC_007775";gene_name "RP13-554M15.5";class_code "k";oId "Brain-CerebellarHemisphere_00090333";is.last "FALSE";is.first "FALSE";is.singleExon "FALSE"
chr12	transdecoder	five_prime_UTR	132681138	132681279	.	-	.	transcript_id "DNTX_00058770";transcript_type "protein_coding";transcript_biotype "protein_coding";gene_id "XLOC_007775";gene_name "RP13-554M15.5";class_code "k";oId "Brain-CerebellarHemisphere_00090333";is.last "FALSE";is.first "FALSE";is.singleExon "FALSE"
chr12	transdecoder	five_prime_UTR	132687254	132687347	.	-	.	transcript_id "DNTX_00058770";transcript_type "protein_coding";transcript_biotype "protein_coding";gene_id "XLOC_007775";gene_name "RP13-554M15.5";class_code "k";oId "Brain-CerebellarHemisphere_00090333";is.last "FALSE";is.first "TRUE";is.singleExon "FALSE"
chr12	transdecoder	start_codon	132649881	132649883	.	-	0	transcript_id "DNTX_00058770";transcript_type "protein_coding";transcript_biotype "protein_coding";gene_id "XLOC_007775";gene_name "RP13-554M15.5";class_code "k";oId "Brain-CerebellarHemisphere_00090333";is.last "FALSE";is.first "FALSE";is.singleExon "FALSE"
chr12	transdecoder	CDS	132624700	132624810	.	-	0	transcript_id "DNTX_00058770";transcript_type "protein_coding";transcript_biotype "protein_coding";gene_id "XLOC_007775";gene_name "RP13-554M15.5";class_code "k";oId "Brain-CerebellarHemisphere_00090333";is.last "FALSE";is.first "FALSE";is.singleExon "FALSE"
chr12	transdecoder	CDS	132624905	132624994	.	-	0	transcript_id "DNTX_00058770";transcript_type "protein_coding";transcript_biotype "protein_coding";gene_id "XLOC_007775";gene_name "RP13-554M15.5";class_code "k";oId "Brain-CerebellarHemisphere_00090333";is.last "FALSE";is.first "FALSE";is.singleExon "FALSE"
chr12	transdecoder	CDS	132625645	132625770	.	-	0	transcript_id "DNTX_00058770";transcript_type "protein_coding";transcript_biotype "protein_coding";gene_id "XLOC_007775";gene_name "RP13-554M15.5";class_code "k";oId "Brain-CerebellarHemisphere_00090333";is.last "FALSE";is.first "FALSE";is.singleExon "FALSE"
chr12	transdecoder	CDS	132626117	132626317	.	-	0	transcript_id "DNTX_00058770";transcript_type "protein_coding";transcript_biotype "protein_coding";gene_id "XLOC_007775";gene_name "RP13-554M15.5";class_code "k";oId "Brain-CerebellarHemisphere_00090333";is.last "FALSE";is.first "FALSE";is.singleExon "FALSE"
chr12	transdecoder	CDS	132632315	132632508	.	-	2	transcript_id "DNTX_00058770";transcript_type "protein_coding";transcript_biotype "protein_coding";gene_id "XLOC_007775";gene_name "RP13-554M15.5";class_code "k";oId "Brain-CerebellarHemisphere_00090333";is.last "FALSE";is.first "FALSE";is.singleExon "FALSE"
chr12	transdecoder	CDS	132632664	132632795	.	-	2	transcript_id "DNTX_00058770";transcript_type "protein_coding";transcript_biotype "protein_coding";gene_id "XLOC_007775";gene_name "RP13-554M15.5";class_code "k";oId "Brain-CerebellarHemisphere_00090333";is.last "FALSE";is.first "FALSE";is.singleExon "FALSE"
chr12	transdecoder	CDS	132634186	132634378	.	-	0	transcript_id "DNTX_00058770";transcript_type "protein_coding";transcript_biotype "protein_coding";gene_id "XLOC_007775";gene_name "RP13-554M15.5";class_code "k";oId "Brain-CerebellarHemisphere_00090333";is.last "FALSE";is.first "FALSE";is.singleExon "FALSE"
chr12	transdecoder	CDS	132635892	132636024	.	-	1	transcript_id "DNTX_00058770";transcript_type "protein_coding";transcript_biotype "protein_coding";gene_id "XLOC_007775";gene_name "RP13-554M15.5";class_code "k";oId "Brain-CerebellarHemisphere_00090333";is.last "FALSE";is.first "FALSE";is.singleExon "FALSE"
chr12	transdecoder	CDS	132638014	132638139	.	-	1	transcript_id "DNTX_00058770";transcript_type "protein_coding";transcript_biotype "protein_coding";gene_id "XLOC_007775";gene_name "RP13-554M15.5";class_code "k";oId "Brain-CerebellarHemisphere_00090333";is.last "FALSE";is.first "FALSE";is.singleExon "FALSE"
chr12	transdecoder	CDS	132639125	132639298	.	-	1	transcript_id "DNTX_00058770";transcript_type "protein_coding";transcript_biotype "protein_coding";gene_id "XLOC_007775";gene_name "RP13-554M15.5";class_code "k";oId "Brain-CerebellarHemisphere_00090333";is.last "FALSE";is.first "FALSE";is.singleExon "FALSE"
chr12	transdecoder	CDS	132641647	132641851	.	-	2	transcript_id "DNTX_00058770";transcript_type "protein_coding";transcript_biotype "protein_coding";gene_id "XLOC_007775";gene_name "RP13-554M15.5";class_code "k";oId "Brain-CerebellarHemisphere_00090333";is.last "FALSE";is.first "FALSE";is.singleExon "FALSE"
chr12	transdecoder	CDS	132642177	132642397	.	-	1	transcript_id "DNTX_00058770";transcript_type "protein_coding";transcript_biotype "protein_coding";gene_id "XLOC_007775";gene_name "RP13-554M15.5";class_code "k";oId "Brain-CerebellarHemisphere_00090333";is.last "FALSE";is.first "FALSE";is.singleExon "FALSE"
chr12	transdecoder	CDS	132642506	132642729	.	-	0	transcript_id "DNTX_00058770";transcript_type "protein_coding";transcript_biotype "protein_coding";gene_id "XLOC_007775";gene_name "RP13-554M15.5";class_code "k";oId "Brain-CerebellarHemisphere_00090333";is.last "FALSE";is.first "FALSE";is.singleExon "FALSE"
chr12	transdecoder	CDS	132642820	132642996	.	-	0	transcript_id "DNTX_00058770";transcript_type "protein_coding";transcript_biotype "protein_coding";gene_id "XLOC_007775";gene_name "RP13-554M15.5";class_code "k";oId "Brain-CerebellarHemisphere_00090333";is.last "FALSE";is.first "FALSE";is.singleExon "FALSE"
chr12	transdecoder	CDS	132643224	132643330	.	-	2	transcript_id "DNTX_00058770";transcript_type "protein_coding";transcript_biotype "protein_coding";gene_id "XLOC_007775";gene_name "RP13-554M15.5";class_code "k";oId "Brain-CerebellarHemisphere_00090333";is.last "FALSE";is.first "FALSE";is.singleExon "FALSE"
chr12	transdecoder	CDS	132643407	132643560	.	-	0	transcript_id "DNTX_00058770";transcript_type "protein_coding";transcript_biotype "protein_coding";gene_id "XLOC_007775";gene_name "RP13-554M15.5";class_code "k";oId "Brain-CerebellarHemisphere_00090333";is.last "FALSE";is.first "FALSE";is.singleExon "FALSE"
chr12	transdecoder	CDS	132643837	132643977	.	-	0	transcript_id "DNTX_00058770";transcript_type "protein_coding";transcript_biotype "protein_coding";gene_id "XLOC_007775";gene_name "RP13-554M15.5";class_code "k";oId "Brain-CerebellarHemisphere_00090333";is.last "FALSE";is.first "FALSE";is.singleExon "FALSE"
chr12	transdecoder	CDS	132648929	132649072	.	-	0	transcript_id "DNTX_00058770";transcript_type "protein_coding";transcript_biotype "protein_coding";gene_id "XLOC_007775";gene_name "RP13-554M15.5";class_code "k";oId "Brain-CerebellarHemisphere_00090333";is.last "FALSE";is.first "FALSE";is.singleExon "FALSE"
chr12	transdecoder	CDS	132649306	132649515	.	-	0	transcript_id "DNTX_00058770";transcript_type "protein_coding";transcript_biotype "protein_coding";gene_id "XLOC_007775";gene_name "RP13-554M15.5";class_code "k";oId "Brain-CerebellarHemisphere_00090333";is.last "FALSE";is.first "FALSE";is.singleExon "FALSE"
chr12	transdecoder	CDS	132649677	132649883	.	-	0	transcript_id "DNTX_00058770";transcript_type "protein_coding";transcript_biotype "protein_coding";gene_id "XLOC_007775";gene_name "RP13-554M15.5";class_code "k";oId "Brain-CerebellarHemisphere_00090333";is.last "FALSE";is.first "FALSE";is.singleExon "FALSE"
chr12	transdecoder	stop_codon	132624697	132624699	.	-	0	transcript_id "DNTX_00058770";transcript_type "protein_coding";transcript_biotype "protein_coding";gene_id "XLOC_007775";gene_name "RP13-554M15.5";class_code "k";oId "Brain-CerebellarHemisphere_00090333";is.last "FALSE";is.first "FALSE";is.singleExon "FALSE"
chr12	transdecoder	three_prime_UTR	132621996	132624696	.	-	.	transcript_id "DNTX_00058770";transcript_type "protein_coding";transcript_biotype "protein_coding";gene_id "XLOC_007775";gene_name "RP13-554M15.5";class_code "k";oId "Brain-CerebellarHemisphere_00090333";is.last "FALSE";is.first "FALSE";is.singleExon "FALSE"
chr12	transdecoder	transcript	132621996	132687347	.	-	.	transcript_id "DNTX_00058771";transcript_type "protein_coding";transcript_biotype "protein_coding";gene_id "XLOC_007775";gene_name "RP13-554M15.5";class_code "k";oId "Brain-CerebellarHemisphere_00093484";is.last "FALSE";is.first "FALSE";is.singleExon "FALSE"
chr12	transdecoder	exon	132621996	132624810	.	-	.	transcript_id "DNTX_00058771";transcript_type "protein_coding";transcript_biotype "protein_coding";exon_number "49";gene_id "XLOC_007775";gene_name "RP13-554M15.5";class_code "k";oId "Brain-CerebellarHemisphere_00093484";is.last "TRUE";novel_exon_id "nvl_exon53351";novel_exon_type "A5SS";is.first "FALSE";is.singleExon "FALSE"
chr12	transdecoder	exon	132624905	132624994	.	-	.	transcript_id "DNTX_00058771";transcript_type "protein_coding";transcript_biotype "protein_coding";exon_number "48";gene_id "XLOC_007775";gene_name "RP13-554M15.5";class_code "k";oId "Brain-CerebellarHemisphere_00093484";is.last "FALSE";is.first "FALSE";is.singleExon "FALSE"
chr12	transdecoder	exon	132625645	132625770	.	-	.	transcript_id "DNTX_00058771";transcript_type "protein_coding";transcript_biotype "protein_coding";exon_number "47";gene_id "XLOC_007775";gene_name "RP13-554M15.5";class_code "k";oId "Brain-CerebellarHemisphere_00093484";is.last "FALSE";is.first "FALSE";is.singleExon "FALSE"
chr12	transdecoder	exon	132626117	132626317	.	-	.	transcript_id "DNTX_00058771";transcript_type "protein_coding";transcript_biotype "protein_coding";exon_number "46";gene_id "XLOC_007775";gene_name "RP13-554M15.5";class_code "k";oId "Brain-CerebellarHemisphere_00093484";is.last "FALSE";is.first "FALSE";is.singleExon "FALSE"
chr12	transdecoder	exon	132632315	132632508	.	-	.	transcript_id "DNTX_00058771";transcript_type "protein_coding";transcript_biotype "protein_coding";exon_number "45";gene_id "XLOC_007775";gene_name "RP13-554M15.5";class_code "k";oId "Brain-CerebellarHemisphere_00093484";is.last "FALSE";is.first "FALSE";is.singleExon "FALSE"
chr12	transdecoder	exon	132632664	132632795	.	-	.	transcript_id "DNTX_00058771";transcript_type "protein_coding";transcript_biotype "protein_coding";exon_number "44";gene_id "XLOC_007775";gene_name "RP13-554M15.5";class_code "k";oId "Brain-CerebellarHemisphere_00093484";is.last "FALSE";is.first "FALSE";is.singleExon "FALSE"
chr12	transdecoder	exon	132634186	132634378	.	-	.	transcript_id "DNTX_00058771";transcript_type "protein_coding";transcript_biotype "protein_coding";exon_number "43";gene_id "XLOC_007775";gene_name "RP13-554M15.5";class_code "k";oId "Brain-CerebellarHemisphere_00093484";is.last "FALSE";is.first "FALSE";is.singleExon "FALSE"
chr12	transdecoder	exon	132635892	132636024	.	-	.	transcript_id "DNTX_00058771";transcript_type "protein_coding";transcript_biotype "protein_coding";exon_number "42";gene_id "XLOC_007775";gene_name "RP13-554M15.5";class_code "k";oId "Brain-CerebellarHemisphere_00093484";is.last "FALSE";is.first "FALSE";is.singleExon "FALSE"
chr12	transdecoder	exon	132638014	132638139	.	-	.	transcript_id "DNTX_00058771";transcript_type "protein_coding";transcript_biotype "protein_coding";exon_number "41";gene_id "XLOC_007775";gene_name "RP13-554M15.5";class_code "k";oId "Brain-CerebellarHemisphere_00093484";is.last "FALSE";is.first "FALSE";is.singleExon "FALSE"
chr12	transdecoder	exon	132639125	132639298	.	-	.	transcript_id "DNTX_00058771";transcript_type "protein_coding";transcript_biotype "protein_coding";exon_number "40";gene_id "XLOC_007775";gene_name "RP13-554M15.5";class_code "k";oId "Brain-CerebellarHemisphere_00093484";is.last "FALSE";is.first "FALSE";is.singleExon "FALSE"
chr12	transdecoder	exon	132641647	132641851	.	-	.	transcript_id "DNTX_00058771";transcript_type "protein_coding";transcript_biotype "protein_coding";exon_number "39";gene_id "XLOC_007775";gene_name "RP13-554M15.5";class_code "k";oId "Brain-CerebellarHemisphere_00093484";is.last "FALSE";is.first "FALSE";is.singleExon "FALSE"
chr12	transdecoder	exon	132642177	132642397	.	-	.	transcript_id "DNTX_00058771";transcript_type "protein_coding";transcript_biotype "protein_coding";exon_number "38";gene_id "XLOC_007775";gene_name "RP13-554M15.5";class_code "k";oId "Brain-CerebellarHemisphere_00093484";is.last "FALSE";is.first "FALSE";is.singleExon "FALSE"
chr12	transdecoder	exon	132642506	132642729	.	-	.	transcript_id "DNTX_00058771";transcript_type "protein_coding";transcript_biotype "protein_coding";exon_number "37";gene_id "XLOC_007775";gene_name "RP13-554M15.5";class_code "k";oId "Brain-CerebellarHemisphere_00093484";is.last "FALSE";is.first "FALSE";is.singleExon "FALSE"
chr12	transdecoder	exon	132642820	132642996	.	-	.	transcript_id "DNTX_00058771";transcript_type "protein_coding";transcript_biotype "protein_coding";exon_number "36";gene_id "XLOC_007775";gene_name "RP13-554M15.5";class_code "k";oId "Brain-CerebellarHemisphere_00093484";is.last "FALSE";is.first "FALSE";is.singleExon "FALSE"
chr12	transdecoder	exon	132643224	132643330	.	-	.	transcript_id "DNTX_00058771";transcript_type "protein_coding";transcript_biotype "protein_coding";exon_number "35";gene_id "XLOC_007775";gene_name "RP13-554M15.5";class_code "k";oId "Brain-CerebellarHemisphere_00093484";is.last "FALSE";is.first "FALSE";is.singleExon "FALSE"
chr12	transdecoder	exon	132643407	132643560	.	-	.	transcript_id "DNTX_00058771";transcript_type "protein_coding";transcript_biotype "protein_coding";exon_number "34";gene_id "XLOC_007775";gene_name "RP13-554M15.5";class_code "k";oId "Brain-CerebellarHemisphere_00093484";is.last "FALSE";is.first "FALSE";is.singleExon "FALSE"
chr12	transdecoder	exon	132643837	132643977	.	-	.	transcript_id "DNTX_00058771";transcript_type "protein_coding";transcript_biotype "protein_coding";exon_number "33";gene_id "XLOC_007775";gene_name "RP13-554M15.5";class_code "k";oId "Brain-CerebellarHemisphere_00093484";is.last "FALSE";is.first "FALSE";is.singleExon "FALSE"
chr12	transdecoder	exon	132648929	132649072	.	-	.	transcript_id "DNTX_00058771";transcript_type "protein_coding";transcript_biotype "protein_coding";exon_number "32";gene_id "XLOC_007775";gene_name "RP13-554M15.5";class_code "k";oId "Brain-CerebellarHemisphere_00093484";is.last "FALSE";is.first "FALSE";is.singleExon "FALSE"
chr12	transdecoder	exon	132649306	132649515	.	-	.	transcript_id "DNTX_00058771";transcript_type "protein_coding";transcript_biotype "protein_coding";exon_number "31";gene_id "XLOC_007775";gene_name "RP13-554M15.5";class_code "k";oId "Brain-CerebellarHemisphere_00093484";is.last "FALSE";is.first "FALSE";is.singleExon "FALSE"
chr12	transdecoder	exon	132649677	132649889	.	-	.	transcript_id "DNTX_00058771";transcript_type "protein_coding";transcript_biotype "protein_coding";exon_number "30";gene_id "XLOC_007775";gene_name "RP13-554M15.5";class_code "k";oId "Brain-CerebellarHemisphere_00093484";is.last "FALSE";is.first "FALSE";is.singleExon "FALSE"
chr12	transdecoder	exon	132657136	132657258	.	-	.	transcript_id "DNTX_00058771";transcript_type "protein_coding";transcript_biotype "protein_coding";exon_number "29";gene_id "XLOC_007775";gene_name "RP13-554M15.5";class_code "k";oId "Brain-CerebellarHemisphere_00093484";is.last "FALSE";is.first "FALSE";is.singleExon "FALSE"
chr12	transdecoder	exon	132657349	132657429	.	-	.	transcript_id "DNTX_00058771";transcript_type "protein_coding";transcript_biotype "protein_coding";exon_number "28";gene_id "XLOC_007775";gene_name "RP13-554M15.5";class_code "k";oId "Brain-CerebellarHemisphere_00093484";is.last "FALSE";is.first "FALSE";is.singleExon "FALSE"
chr12	transdecoder	exon	132657868	132658674	.	-	.	transcript_id "DNTX_00058771";transcript_type "protein_coding";transcript_biotype "protein_coding";exon_number "27";gene_id "XLOC_007775";gene_name "RP13-554M15.5";class_code "k";oId "Brain-CerebellarHemisphere_00093484";is.last "FALSE";is.first "FALSE";is.singleExon "FALSE"
chr12	transdecoder	exon	132659295	132659509	.	-	.	transcript_id "DNTX_00058771";transcript_type "protein_coding";transcript_biotype "protein_coding";exon_number "26";gene_id "XLOC_007775";gene_name "RP13-554M15.5";class_code "k";oId "Brain-CerebellarHemisphere_00093484";is.last "FALSE";is.first "FALSE";is.singleExon "FALSE"
chr12	transdecoder	exon	132660969	132661164	.	-	.	transcript_id "DNTX_00058771";transcript_type "protein_coding";transcript_biotype "protein_coding";exon_number "25";gene_id "XLOC_007775";gene_name "RP13-554M15.5";class_code "k";oId "Brain-CerebellarHemisphere_00093484";is.last "FALSE";is.first "FALSE";is.singleExon "FALSE"
chr12	transdecoder	exon	132661527	132661684	.	-	.	transcript_id "DNTX_00058771";transcript_type "protein_coding";transcript_biotype "protein_coding";exon_number "24";gene_id "XLOC_007775";gene_name "RP13-554M15.5";class_code "k";oId "Brain-CerebellarHemisphere_00093484";is.last "FALSE";is.first "FALSE";is.singleExon "FALSE"
chr12	transdecoder	exon	132664004	132664148	.	-	.	transcript_id "DNTX_00058771";transcript_type "protein_coding";transcript_biotype "protein_coding";exon_number "23";gene_id "XLOC_007775";gene_name "RP13-554M15.5";class_code "k";oId "Brain-CerebellarHemisphere_00093484";is.last "FALSE";is.first "FALSE";is.singleExon "FALSE"
chr12	transdecoder	exon	132664370	132664462	.	-	.	transcript_id "DNTX_00058771";transcript_type "protein_coding";transcript_biotype "protein_coding";exon_number "22";gene_id "XLOC_007775";gene_name "RP13-554M15.5";class_code "k";oId "Brain-CerebellarHemisphere_00093484";is.last "FALSE";is.first "FALSE";is.singleExon "FALSE"
chr12	transdecoder	exon	132665302	132665450	.	-	.	transcript_id "DNTX_00058771";transcript_type "protein_coding";transcript_biotype "protein_coding";exon_number "21";gene_id "XLOC_007775";gene_name "RP13-554M15.5";class_code "k";oId "Brain-CerebellarHemisphere_00093484";is.last "FALSE";is.first "FALSE";is.singleExon "FALSE"
chr12	transdecoder	exon	132667503	132667648	.	-	.	transcript_id "DNTX_00058771";transcript_type "protein_coding";transcript_biotype "protein_coding";exon_number "20";gene_id "XLOC_007775";gene_name "RP13-554M15.5";class_code "k";oId "Brain-CerebellarHemisphere_00093484";is.last "FALSE";is.first "FALSE";is.singleExon "FALSE"
chr12	transdecoder	exon	132668356	132668502	.	-	.	transcript_id "DNTX_00058771";transcript_type "protein_coding";transcript_biotype "protein_coding";exon_number "19";gene_id "XLOC_007775";gene_name "RP13-554M15.5";class_code "k";oId "Brain-CerebellarHemisphere_00093484";is.last "FALSE";is.first "FALSE";is.singleExon "FALSE"
chr12	transdecoder	exon	132668635	132668737	.	-	.	transcript_id "DNTX_00058771";transcript_type "protein_coding";transcript_biotype "protein_coding";exon_number "18";gene_id "XLOC_007775";gene_name "RP13-554M15.5";class_code "k";oId "Brain-CerebellarHemisphere_00093484";is.last "FALSE";is.first "FALSE";is.singleExon "FALSE"
chr12	transdecoder	exon	132668811	132668939	.	-	.	transcript_id "DNTX_00058771";transcript_type "protein_coding";transcript_biotype "protein_coding";exon_number "17";gene_id "XLOC_007775";gene_name "RP13-554M15.5";class_code "k";oId "Brain-CerebellarHemisphere_00093484";is.last "FALSE";is.first "FALSE";is.singleExon "FALSE"
chr12	transdecoder	exon	132672215	132672322	.	-	.	transcript_id "DNTX_00058771";transcript_type "protein_coding";transcript_biotype "protein_coding";exon_number "16";gene_id "XLOC_007775";gene_name "RP13-554M15.5";class_code "k";oId "Brain-CerebellarHemisphere_00093484";is.last "FALSE";is.first "FALSE";is.singleExon "FALSE"
chr12	transdecoder	exon	132672627	132672839	.	-	.	transcript_id "DNTX_00058771";transcript_type "protein_coding";transcript_biotype "protein_coding";exon_number "15";gene_id "XLOC_007775";gene_name "RP13-554M15.5";class_code "k";oId "Brain-CerebellarHemisphere_00093484";is.last "FALSE";is.first "FALSE";is.singleExon "FALSE"
chr12	transdecoder	exon	132673164	132673277	.	-	.	transcript_id "DNTX_00058771";transcript_type "protein_coding";transcript_biotype "protein_coding";exon_number "14";gene_id "XLOC_007775";gene_name "RP13-554M15.5";class_code "k";oId "Brain-CerebellarHemisphere_00093484";is.last "FALSE";is.first "FALSE";is.singleExon "FALSE"
chr12	transdecoder	exon	132673575	132673707	.	-	.	transcript_id "DNTX_00058771";transcript_type "protein_coding";transcript_biotype "protein_coding";exon_number "13";gene_id "XLOC_007775";gene_name "RP13-554M15.5";class_code "k";oId "Brain-CerebellarHemisphere_00093484";is.last "FALSE";is.first "FALSE";is.singleExon "FALSE"
chr12	transdecoder	exon	132675398	132675517	.	-	.	transcript_id "DNTX_00058771";transcript_type "protein_coding";transcript_biotype "protein_coding";exon_number "12";gene_id "XLOC_007775";gene_name "RP13-554M15.5";class_code "k";oId "Brain-CerebellarHemisphere_00093484";is.last "FALSE";is.first "FALSE";is.singleExon "FALSE"
chr12	transdecoder	exon	132675735	132675820	.	-	.	transcript_id "DNTX_00058771";transcript_type "protein_coding";transcript_biotype "protein_coding";exon_number "11";gene_id "XLOC_007775";gene_name "RP13-554M15.5";class_code "k";oId "Brain-CerebellarHemisphere_00093484";is.last "FALSE";is.first "FALSE";is.singleExon "FALSE"
chr12	transdecoder	exon	132676094	132676204	.	-	.	transcript_id "DNTX_00058771";transcript_type "protein_coding";transcript_biotype "protein_coding";exon_number "10";gene_id "XLOC_007775";gene_name "RP13-554M15.5";class_code "k";oId "Brain-CerebellarHemisphere_00093484";is.last "FALSE";is.first "FALSE";is.singleExon "FALSE"
chr12	transdecoder	exon	132676546	132676653	.	-	.	transcript_id "DNTX_00058771";transcript_type "protein_coding";transcript_biotype "protein_coding";exon_number "9";gene_id "XLOC_007775";gene_name "RP13-554M15.5";class_code "k";oId "Brain-CerebellarHemisphere_00093484";is.last "FALSE";is.first "FALSE";is.singleExon "FALSE"
chr12	transdecoder	exon	132677363	132677443	.	-	.	transcript_id "DNTX_00058771";transcript_type "protein_coding";transcript_biotype "protein_coding";exon_number "8";gene_id "XLOC_007775";gene_name "RP13-554M15.5";class_code "k";oId "Brain-CerebellarHemisphere_00093484";is.last "FALSE";is.first "FALSE";is.singleExon "FALSE"
chr12	transdecoder	exon	132677578	132677719	.	-	.	transcript_id "DNTX_00058771";transcript_type "protein_coding";transcript_biotype "protein_coding";exon_number "7";gene_id "XLOC_007775";gene_name "RP13-554M15.5";class_code "k";oId "Brain-CerebellarHemisphere_00093484";is.last "FALSE";is.first "FALSE";is.singleExon "FALSE"
chr12	transdecoder	exon	132679497	132679651	.	-	.	transcript_id "DNTX_00058771";transcript_type "protein_coding";transcript_biotype "protein_coding";exon_number "6";gene_id "XLOC_007775";gene_name "RP13-554M15.5";class_code "k";oId "Brain-CerebellarHemisphere_00093484";is.last "FALSE";is.first "FALSE";is.singleExon "FALSE"
chr12	transdecoder	exon	132679954	132680046	.	-	.	transcript_id "DNTX_00058771";transcript_type "protein_coding";transcript_biotype "protein_coding";exon_number "5";gene_id "XLOC_007775";gene_name "RP13-554M15.5";class_code "k";oId "Brain-CerebellarHemisphere_00093484";is.last "FALSE";is.first "FALSE";is.singleExon "FALSE"
chr12	transdecoder	exon	132680178	132680222	.	-	.	transcript_id "DNTX_00058771";transcript_type "protein_coding";transcript_biotype "protein_coding";exon_number "4";gene_id "XLOC_007775";gene_name "RP13-554M15.5";class_code "k";oId "Brain-CerebellarHemisphere_00093484";is.last "FALSE";is.first "FALSE";is.singleExon "FALSE"
chr12	transdecoder	exon	132680607	132680687	.	-	.	transcript_id "DNTX_00058771";transcript_type "protein_coding";transcript_biotype "protein_coding";exon_number "3";gene_id "XLOC_007775";gene_name "RP13-554M15.5";class_code "k";oId "Brain-CerebellarHemisphere_00093484";is.last "FALSE";is.first "FALSE";is.singleExon "FALSE"
chr12	transdecoder	exon	132681138	132681279	.	-	.	transcript_id "DNTX_00058771";transcript_type "protein_coding";transcript_biotype "protein_coding";exon_number "2";gene_id "XLOC_007775";gene_name "RP13-554M15.5";class_code "k";oId "Brain-CerebellarHemisphere_00093484";is.last "FALSE";is.first "FALSE";is.singleExon "FALSE"
chr12	transdecoder	exon	132687254	132687347	.	-	.	transcript_id "DNTX_00058771";transcript_type "protein_coding";transcript_biotype "protein_coding";exon_number "1";gene_id "XLOC_007775";gene_name "RP13-554M15.5";class_code "k";oId "Brain-CerebellarHemisphere_00093484";is.last "FALSE";is.first "TRUE";is.singleExon "FALSE"
chr12	transdecoder	five_prime_UTR	132649884	132649889	.	-	.	transcript_id "DNTX_00058771";transcript_type "protein_coding";transcript_biotype "protein_coding";gene_id "XLOC_007775";gene_name "RP13-554M15.5";class_code "k";oId "Brain-CerebellarHemisphere_00093484";is.last "FALSE";is.first "FALSE";is.singleExon "FALSE"
chr12	transdecoder	five_prime_UTR	132657136	132657258	.	-	.	transcript_id "DNTX_00058771";transcript_type "protein_coding";transcript_biotype "protein_coding";gene_id "XLOC_007775";gene_name "RP13-554M15.5";class_code "k";oId "Brain-CerebellarHemisphere_00093484";is.last "FALSE";is.first "FALSE";is.singleExon "FALSE"
chr12	transdecoder	five_prime_UTR	132657349	132657429	.	-	.	transcript_id "DNTX_00058771";transcript_type "protein_coding";transcript_biotype "protein_coding";gene_id "XLOC_007775";gene_name "RP13-554M15.5";class_code "k";oId "Brain-CerebellarHemisphere_00093484";is.last "FALSE";is.first "FALSE";is.singleExon "FALSE"
chr12	transdecoder	five_prime_UTR	132657868	132658674	.	-	.	transcript_id "DNTX_00058771";transcript_type "protein_coding";transcript_biotype "protein_coding";gene_id "XLOC_007775";gene_name "RP13-554M15.5";class_code "k";oId "Brain-CerebellarHemisphere_00093484";is.last "FALSE";is.first "FALSE";is.singleExon "FALSE"
chr12	transdecoder	five_prime_UTR	132659295	132659509	.	-	.	transcript_id "DNTX_00058771";transcript_type "protein_coding";transcript_biotype "protein_coding";gene_id "XLOC_007775";gene_name "RP13-554M15.5";class_code "k";oId "Brain-CerebellarHemisphere_00093484";is.last "FALSE";is.first "FALSE";is.singleExon "FALSE"
chr12	transdecoder	five_prime_UTR	132660969	132661164	.	-	.	transcript_id "DNTX_00058771";transcript_type "protein_coding";transcript_biotype "protein_coding";gene_id "XLOC_007775";gene_name "RP13-554M15.5";class_code "k";oId "Brain-CerebellarHemisphere_00093484";is.last "FALSE";is.first "FALSE";is.singleExon "FALSE"
chr12	transdecoder	five_prime_UTR	132661527	132661684	.	-	.	transcript_id "DNTX_00058771";transcript_type "protein_coding";transcript_biotype "protein_coding";gene_id "XLOC_007775";gene_name "RP13-554M15.5";class_code "k";oId "Brain-CerebellarHemisphere_00093484";is.last "FALSE";is.first "FALSE";is.singleExon "FALSE"
chr12	transdecoder	five_prime_UTR	132664004	132664148	.	-	.	transcript_id "DNTX_00058771";transcript_type "protein_coding";transcript_biotype "protein_coding";gene_id "XLOC_007775";gene_name "RP13-554M15.5";class_code "k";oId "Brain-CerebellarHemisphere_00093484";is.last "FALSE";is.first "FALSE";is.singleExon "FALSE"
chr12	transdecoder	five_prime_UTR	132664370	132664462	.	-	.	transcript_id "DNTX_00058771";transcript_type "protein_coding";transcript_biotype "protein_coding";gene_id "XLOC_007775";gene_name "RP13-554M15.5";class_code "k";oId "Brain-CerebellarHemisphere_00093484";is.last "FALSE";is.first "FALSE";is.singleExon "FALSE"
chr12	transdecoder	five_prime_UTR	132665302	132665450	.	-	.	transcript_id "DNTX_00058771";transcript_type "protein_coding";transcript_biotype "protein_coding";gene_id "XLOC_007775";gene_name "RP13-554M15.5";class_code "k";oId "Brain-CerebellarHemisphere_00093484";is.last "FALSE";is.first "FALSE";is.singleExon "FALSE"
chr12	transdecoder	five_prime_UTR	132667503	132667648	.	-	.	transcript_id "DNTX_00058771";transcript_type "protein_coding";transcript_biotype "protein_coding";gene_id "XLOC_007775";gene_name "RP13-554M15.5";class_code "k";oId "Brain-CerebellarHemisphere_00093484";is.last "FALSE";is.first "FALSE";is.singleExon "FALSE"
chr12	transdecoder	five_prime_UTR	132668356	132668502	.	-	.	transcript_id "DNTX_00058771";transcript_type "protein_coding";transcript_biotype "protein_coding";gene_id "XLOC_007775";gene_name "RP13-554M15.5";class_code "k";oId "Brain-CerebellarHemisphere_00093484";is.last "FALSE";is.first "FALSE";is.singleExon "FALSE"
chr12	transdecoder	five_prime_UTR	132668635	132668737	.	-	.	transcript_id "DNTX_00058771";transcript_type "protein_coding";transcript_biotype "protein_coding";gene_id "XLOC_007775";gene_name "RP13-554M15.5";class_code "k";oId "Brain-CerebellarHemisphere_00093484";is.last "FALSE";is.first "FALSE";is.singleExon "FALSE"
chr12	transdecoder	five_prime_UTR	132668811	132668939	.	-	.	transcript_id "DNTX_00058771";transcript_type "protein_coding";transcript_biotype "protein_coding";gene_id "XLOC_007775";gene_name "RP13-554M15.5";class_code "k";oId "Brain-CerebellarHemisphere_00093484";is.last "FALSE";is.first "FALSE";is.singleExon "FALSE"
chr12	transdecoder	five_prime_UTR	132672215	132672322	.	-	.	transcript_id "DNTX_00058771";transcript_type "protein_coding";transcript_biotype "protein_coding";gene_id "XLOC_007775";gene_name "RP13-554M15.5";class_code "k";oId "Brain-CerebellarHemisphere_00093484";is.last "FALSE";is.first "FALSE";is.singleExon "FALSE"
chr12	transdecoder	five_prime_UTR	132672627	132672839	.	-	.	transcript_id "DNTX_00058771";transcript_type "protein_coding";transcript_biotype "protein_coding";gene_id "XLOC_007775";gene_name "RP13-554M15.5";class_code "k";oId "Brain-CerebellarHemisphere_00093484";is.last "FALSE";is.first "FALSE";is.singleExon "FALSE"
chr12	transdecoder	five_prime_UTR	132673164	132673277	.	-	.	transcript_id "DNTX_00058771";transcript_type "protein_coding";transcript_biotype "protein_coding";gene_id "XLOC_007775";gene_name "RP13-554M15.5";class_code "k";oId "Brain-CerebellarHemisphere_00093484";is.last "FALSE";is.first "FALSE";is.singleExon "FALSE"
chr12	transdecoder	five_prime_UTR	132673575	132673707	.	-	.	transcript_id "DNTX_00058771";transcript_type "protein_coding";transcript_biotype "protein_coding";gene_id "XLOC_007775";gene_name "RP13-554M15.5";class_code "k";oId "Brain-CerebellarHemisphere_00093484";is.last "FALSE";is.first "FALSE";is.singleExon "FALSE"
chr12	transdecoder	five_prime_UTR	132675398	132675517	.	-	.	transcript_id "DNTX_00058771";transcript_type "protein_coding";transcript_biotype "protein_coding";gene_id "XLOC_007775";gene_name "RP13-554M15.5";class_code "k";oId "Brain-CerebellarHemisphere_00093484";is.last "FALSE";is.first "FALSE";is.singleExon "FALSE"
chr12	transdecoder	five_prime_UTR	132675735	132675820	.	-	.	transcript_id "DNTX_00058771";transcript_type "protein_coding";transcript_biotype "protein_coding";gene_id "XLOC_007775";gene_name "RP13-554M15.5";class_code "k";oId "Brain-CerebellarHemisphere_00093484";is.last "FALSE";is.first "FALSE";is.singleExon "FALSE"
chr12	transdecoder	five_prime_UTR	132676094	132676204	.	-	.	transcript_id "DNTX_00058771";transcript_type "protein_coding";transcript_biotype "protein_coding";gene_id "XLOC_007775";gene_name "RP13-554M15.5";class_code "k";oId "Brain-CerebellarHemisphere_00093484";is.last "FALSE";is.first "FALSE";is.singleExon "FALSE"
chr12	transdecoder	five_prime_UTR	132676546	132676653	.	-	.	transcript_id "DNTX_00058771";transcript_type "protein_coding";transcript_biotype "protein_coding";gene_id "XLOC_007775";gene_name "RP13-554M15.5";class_code "k";oId "Brain-CerebellarHemisphere_00093484";is.last "FALSE";is.first "FALSE";is.singleExon "FALSE"
chr12	transdecoder	five_prime_UTR	132677363	132677443	.	-	.	transcript_id "DNTX_00058771";transcript_type "protein_coding";transcript_biotype "protein_coding";gene_id "XLOC_007775";gene_name "RP13-554M15.5";class_code "k";oId "Brain-CerebellarHemisphere_00093484";is.last "FALSE";is.first "FALSE";is.singleExon "FALSE"
chr12	transdecoder	five_prime_UTR	132677578	132677719	.	-	.	transcript_id "DNTX_00058771";transcript_type "protein_coding";transcript_biotype "protein_coding";gene_id "XLOC_007775";gene_name "RP13-554M15.5";class_code "k";oId "Brain-CerebellarHemisphere_00093484";is.last "FALSE";is.first "FALSE";is.singleExon "FALSE"
chr12	transdecoder	five_prime_UTR	132679497	132679651	.	-	.	transcript_id "DNTX_00058771";transcript_type "protein_coding";transcript_biotype "protein_coding";gene_id "XLOC_007775";gene_name "RP13-554M15.5";class_code "k";oId "Brain-CerebellarHemisphere_00093484";is.last "FALSE";is.first "FALSE";is.singleExon "FALSE"
chr12	transdecoder	five_prime_UTR	132679954	132680046	.	-	.	transcript_id "DNTX_00058771";transcript_type "protein_coding";transcript_biotype "protein_coding";gene_id "XLOC_007775";gene_name "RP13-554M15.5";class_code "k";oId "Brain-CerebellarHemisphere_00093484";is.last "FALSE";is.first "FALSE";is.singleExon "FALSE"
chr12	transdecoder	five_prime_UTR	132680178	132680222	.	-	.	transcript_id "DNTX_00058771";transcript_type "protein_coding";transcript_biotype "protein_coding";gene_id "XLOC_007775";gene_name "RP13-554M15.5";class_code "k";oId "Brain-CerebellarHemisphere_00093484";is.last "FALSE";is.first "FALSE";is.singleExon "FALSE"
chr12	transdecoder	five_prime_UTR	132680607	132680687	.	-	.	transcript_id "DNTX_00058771";transcript_type "protein_coding";transcript_biotype "protein_coding";gene_id "XLOC_007775";gene_name "RP13-554M15.5";class_code "k";oId "Brain-CerebellarHemisphere_00093484";is.last "FALSE";is.first "FALSE";is.singleExon "FALSE"
chr12	transdecoder	five_prime_UTR	132681138	132681279	.	-	.	transcript_id "DNTX_00058771";transcript_type "protein_coding";transcript_biotype "protein_coding";gene_id "XLOC_007775";gene_name "RP13-554M15.5";class_code "k";oId "Brain-CerebellarHemisphere_00093484";is.last "FALSE";is.first "FALSE";is.singleExon "FALSE"
chr12	transdecoder	five_prime_UTR	132687254	132687347	.	-	.	transcript_id "DNTX_00058771";transcript_type "protein_coding";transcript_biotype "protein_coding";gene_id "XLOC_007775";gene_name "RP13-554M15.5";class_code "k";oId "Brain-CerebellarHemisphere_00093484";is.last "FALSE";is.first "TRUE";is.singleExon "FALSE"
chr12	transdecoder	start_codon	132649881	132649883	.	-	0	transcript_id "DNTX_00058771";transcript_type "protein_coding";transcript_biotype "protein_coding";gene_id "XLOC_007775";gene_name "RP13-554M15.5";class_code "k";oId "Brain-CerebellarHemisphere_00093484";is.last "FALSE";is.first "FALSE";is.singleExon "FALSE"
chr12	transdecoder	CDS	132624700	132624810	.	-	0	transcript_id "DNTX_00058771";transcript_type "protein_coding";transcript_biotype "protein_coding";gene_id "XLOC_007775";gene_name "RP13-554M15.5";class_code "k";oId "Brain-CerebellarHemisphere_00093484";is.last "FALSE";is.first "FALSE";is.singleExon "FALSE"
chr12	transdecoder	CDS	132624905	132624994	.	-	0	transcript_id "DNTX_00058771";transcript_type "protein_coding";transcript_biotype "protein_coding";gene_id "XLOC_007775";gene_name "RP13-554M15.5";class_code "k";oId "Brain-CerebellarHemisphere_00093484";is.last "FALSE";is.first "FALSE";is.singleExon "FALSE"
chr12	transdecoder	CDS	132625645	132625770	.	-	0	transcript_id "DNTX_00058771";transcript_type "protein_coding";transcript_biotype "protein_coding";gene_id "XLOC_007775";gene_name "RP13-554M15.5";class_code "k";oId "Brain-CerebellarHemisphere_00093484";is.last "FALSE";is.first "FALSE";is.singleExon "FALSE"
chr12	transdecoder	CDS	132626117	132626317	.	-	0	transcript_id "DNTX_00058771";transcript_type "protein_coding";transcript_biotype "protein_coding";gene_id "XLOC_007775";gene_name "RP13-554M15.5";class_code "k";oId "Brain-CerebellarHemisphere_00093484";is.last "FALSE";is.first "FALSE";is.singleExon "FALSE"
chr12	transdecoder	CDS	132632315	132632508	.	-	2	transcript_id "DNTX_00058771";transcript_type "protein_coding";transcript_biotype "protein_coding";gene_id "XLOC_007775";gene_name "RP13-554M15.5";class_code "k";oId "Brain-CerebellarHemisphere_00093484";is.last "FALSE";is.first "FALSE";is.singleExon "FALSE"
chr12	transdecoder	CDS	132632664	132632795	.	-	2	transcript_id "DNTX_00058771";transcript_type "protein_coding";transcript_biotype "protein_coding";gene_id "XLOC_007775";gene_name "RP13-554M15.5";class_code "k";oId "Brain-CerebellarHemisphere_00093484";is.last "FALSE";is.first "FALSE";is.singleExon "FALSE"
chr12	transdecoder	CDS	132634186	132634378	.	-	0	transcript_id "DNTX_00058771";transcript_type "protein_coding";transcript_biotype "protein_coding";gene_id "XLOC_007775";gene_name "RP13-554M15.5";class_code "k";oId "Brain-CerebellarHemisphere_00093484";is.last "FALSE";is.first "FALSE";is.singleExon "FALSE"
chr12	transdecoder	CDS	132635892	132636024	.	-	1	transcript_id "DNTX_00058771";transcript_type "protein_coding";transcript_biotype "protein_coding";gene_id "XLOC_007775";gene_name "RP13-554M15.5";class_code "k";oId "Brain-CerebellarHemisphere_00093484";is.last "FALSE";is.first "FALSE";is.singleExon "FALSE"
chr12	transdecoder	CDS	132638014	132638139	.	-	1	transcript_id "DNTX_00058771";transcript_type "protein_coding";transcript_biotype "protein_coding";gene_id "XLOC_007775";gene_name "RP13-554M15.5";class_code "k";oId "Brain-CerebellarHemisphere_00093484";is.last "FALSE";is.first "FALSE";is.singleExon "FALSE"
chr12	transdecoder	CDS	132639125	132639298	.	-	1	transcript_id "DNTX_00058771";transcript_type "protein_coding";transcript_biotype "protein_coding";gene_id "XLOC_007775";gene_name "RP13-554M15.5";class_code "k";oId "Brain-CerebellarHemisphere_00093484";is.last "FALSE";is.first "FALSE";is.singleExon "FALSE"
chr12	transdecoder	CDS	132641647	132641851	.	-	2	transcript_id "DNTX_00058771";transcript_type "protein_coding";transcript_biotype "protein_coding";gene_id "XLOC_007775";gene_name "RP13-554M15.5";class_code "k";oId "Brain-CerebellarHemisphere_00093484";is.last "FALSE";is.first "FALSE";is.singleExon "FALSE"
chr12	transdecoder	CDS	132642177	132642397	.	-	1	transcript_id "DNTX_00058771";transcript_type "protein_coding";transcript_biotype "protein_coding";gene_id "XLOC_007775";gene_name "RP13-554M15.5";class_code "k";oId "Brain-CerebellarHemisphere_00093484";is.last "FALSE";is.first "FALSE";is.singleExon "FALSE"
chr12	transdecoder	CDS	132642506	132642729	.	-	0	transcript_id "DNTX_00058771";transcript_type "protein_coding";transcript_biotype "protein_coding";gene_id "XLOC_007775";gene_name "RP13-554M15.5";class_code "k";oId "Brain-CerebellarHemisphere_00093484";is.last "FALSE";is.first "FALSE";is.singleExon "FALSE"
chr12	transdecoder	CDS	132642820	132642996	.	-	0	transcript_id "DNTX_00058771";transcript_type "protein_coding";transcript_biotype "protein_coding";gene_id "XLOC_007775";gene_name "RP13-554M15.5";class_code "k";oId "Brain-CerebellarHemisphere_00093484";is.last "FALSE";is.first "FALSE";is.singleExon "FALSE"
chr12	transdecoder	CDS	132643224	132643330	.	-	2	transcript_id "DNTX_00058771";transcript_type "protein_coding";transcript_biotype "protein_coding";gene_id "XLOC_007775";gene_name "RP13-554M15.5";class_code "k";oId "Brain-CerebellarHemisphere_00093484";is.last "FALSE";is.first "FALSE";is.singleExon "FALSE"
chr12	transdecoder	CDS	132643407	132643560	.	-	0	transcript_id "DNTX_00058771";transcript_type "protein_coding";transcript_biotype "protein_coding";gene_id "XLOC_007775";gene_name "RP13-554M15.5";class_code "k";oId "Brain-CerebellarHemisphere_00093484";is.last "FALSE";is.first "FALSE";is.singleExon "FALSE"
chr12	transdecoder	CDS	132643837	132643977	.	-	0	transcript_id "DNTX_00058771";transcript_type "protein_coding";transcript_biotype "protein_coding";gene_id "XLOC_007775";gene_name "RP13-554M15.5";class_code "k";oId "Brain-CerebellarHemisphere_00093484";is.last "FALSE";is.first "FALSE";is.singleExon "FALSE"
chr12	transdecoder	CDS	132648929	132649072	.	-	0	transcript_id "DNTX_00058771";transcript_type "protein_coding";transcript_biotype "protein_coding";gene_id "XLOC_007775";gene_name "RP13-554M15.5";class_code "k";oId "Brain-CerebellarHemisphere_00093484";is.last "FALSE";is.first "FALSE";is.singleExon "FALSE"
chr12	transdecoder	CDS	132649306	132649515	.	-	0	transcript_id "DNTX_00058771";transcript_type "protein_coding";transcript_biotype "protein_coding";gene_id "XLOC_007775";gene_name "RP13-554M15.5";class_code "k";oId "Brain-CerebellarHemisphere_00093484";is.last "FALSE";is.first "FALSE";is.singleExon "FALSE"
chr12	transdecoder	CDS	132649677	132649883	.	-	0	transcript_id "DNTX_00058771";transcript_type "protein_coding";transcript_biotype "protein_coding";gene_id "XLOC_007775";gene_name "RP13-554M15.5";class_code "k";oId "Brain-CerebellarHemisphere_00093484";is.last "FALSE";is.first "FALSE";is.singleExon "FALSE"
chr12	transdecoder	stop_codon	132624697	132624699	.	-	0	transcript_id "DNTX_00058771";transcript_type "protein_coding";transcript_biotype "protein_coding";gene_id "XLOC_007775";gene_name "RP13-554M15.5";class_code "k";oId "Brain-CerebellarHemisphere_00093484";is.last "FALSE";is.first "FALSE";is.singleExon "FALSE"
chr12	transdecoder	three_prime_UTR	132621996	132624696	.	-	.	transcript_id "DNTX_00058771";transcript_type "protein_coding";transcript_biotype "protein_coding";gene_id "XLOC_007775";gene_name "RP13-554M15.5";class_code "k";oId "Brain-CerebellarHemisphere_00093484";is.last "FALSE";is.first "FALSE";is.singleExon "FALSE"
chr12	transdecoder	gene	132622078	132687381	.	-	.	gene_id "XLOC_007775";gene_name "POLE";is.last "FALSE";is.first "FALSE";is.singleExon "FALSE"
chr12	transdecoder	transcript	132622078	132687347	.	-	.	transcript_id "DNTX_00058772";transcript_type "protein_coding";transcript_biotype "protein_coding";gene_id "XLOC_007775";gene_name "POLE";class_code "j";oId "Brain-CerebellarHemisphere_00090336";is.last "FALSE";is.first "FALSE";is.singleExon "FALSE"
chr12	transdecoder	exon	132622078	132624810	.	-	.	transcript_id "DNTX_00058772";transcript_type "protein_coding";transcript_biotype "protein_coding";exon_number "49";gene_id "XLOC_007775";gene_name "POLE";class_code "j";oId "Brain-CerebellarHemisphere_00090336";is.last "TRUE";novel_exon_id "nvl_exon53352";novel_exon_type "A5SS";is.first "FALSE";is.singleExon "FALSE"
chr12	transdecoder	exon	132624905	132624994	.	-	.	transcript_id "DNTX_00058772";transcript_type "protein_coding";transcript_biotype "protein_coding";exon_number "48";gene_id "XLOC_007775";gene_name "POLE";class_code "j";oId "Brain-CerebellarHemisphere_00090336";is.last "FALSE";is.first "FALSE";is.singleExon "FALSE"
chr12	transdecoder	exon	132625645	132625770	.	-	.	transcript_id "DNTX_00058772";transcript_type "protein_coding";transcript_biotype "protein_coding";exon_number "47";gene_id "XLOC_007775";gene_name "POLE";class_code "j";oId "Brain-CerebellarHemisphere_00090336";is.last "FALSE";is.first "FALSE";is.singleExon "FALSE"
chr12	transdecoder	exon	132626117	132626317	.	-	.	transcript_id "DNTX_00058772";transcript_type "protein_coding";transcript_biotype "protein_coding";exon_number "46";gene_id "XLOC_007775";gene_name "POLE";class_code "j";oId "Brain-CerebellarHemisphere_00090336";is.last "FALSE";is.first "FALSE";is.singleExon "FALSE"
chr12	transdecoder	exon	132632315	132632508	.	-	.	transcript_id "DNTX_00058772";transcript_type "protein_coding";transcript_biotype "protein_coding";exon_number "45";gene_id "XLOC_007775";gene_name "POLE";class_code "j";oId "Brain-CerebellarHemisphere_00090336";is.last "FALSE";is.first "FALSE";is.singleExon "FALSE"
chr12	transdecoder	exon	132632664	132632795	.	-	.	transcript_id "DNTX_00058772";transcript_type "protein_coding";transcript_biotype "protein_coding";exon_number "44";gene_id "XLOC_007775";gene_name "POLE";class_code "j";oId "Brain-CerebellarHemisphere_00090336";is.last "FALSE";is.first "FALSE";is.singleExon "FALSE"
chr12	transdecoder	exon	132634186	132634378	.	-	.	transcript_id "DNTX_00058772";transcript_type "protein_coding";transcript_biotype "protein_coding";exon_number "43";gene_id "XLOC_007775";gene_name "POLE";class_code "j";oId "Brain-CerebellarHemisphere_00090336";is.last "FALSE";is.first "FALSE";is.singleExon "FALSE"
chr12	transdecoder	exon	132635892	132636024	.	-	.	transcript_id "DNTX_00058772";transcript_type "protein_coding";transcript_biotype "protein_coding";exon_number "42";gene_id "XLOC_007775";gene_name "POLE";class_code "j";oId "Brain-CerebellarHemisphere_00090336";is.last "FALSE";is.first "FALSE";is.singleExon "FALSE"
chr12	transdecoder	exon	132638014	132638139	.	-	.	transcript_id "DNTX_00058772";transcript_type "protein_coding";transcript_biotype "protein_coding";exon_number "41";gene_id "XLOC_007775";gene_name "POLE";class_code "j";oId "Brain-CerebellarHemisphere_00090336";is.last "FALSE";is.first "FALSE";is.singleExon "FALSE"
chr12	transdecoder	exon	132639125	132639298	.	-	.	transcript_id "DNTX_00058772";transcript_type "protein_coding";transcript_biotype "protein_coding";exon_number "40";gene_id "XLOC_007775";gene_name "POLE";class_code "j";oId "Brain-CerebellarHemisphere_00090336";is.last "FALSE";is.first "FALSE";is.singleExon "FALSE"
chr12	transdecoder	exon	132641647	132641851	.	-	.	transcript_id "DNTX_00058772";transcript_type "protein_coding";transcript_biotype "protein_coding";exon_number "39";gene_id "XLOC_007775";gene_name "POLE";class_code "j";oId "Brain-CerebellarHemisphere_00090336";is.last "FALSE";is.first "FALSE";is.singleExon "FALSE"
chr12	transdecoder	exon	132642177	132642397	.	-	.	transcript_id "DNTX_00058772";transcript_type "protein_coding";transcript_biotype "protein_coding";exon_number "38";gene_id "XLOC_007775";gene_name "POLE";class_code "j";oId "Brain-CerebellarHemisphere_00090336";is.last "FALSE";is.first "FALSE";is.singleExon "FALSE"
chr12	transdecoder	exon	132642506	132642729	.	-	.	transcript_id "DNTX_00058772";transcript_type "protein_coding";transcript_biotype "protein_coding";exon_number "37";gene_id "XLOC_007775";gene_name "POLE";class_code "j";oId "Brain-CerebellarHemisphere_00090336";is.last "FALSE";is.first "FALSE";is.singleExon "FALSE"
chr12	transdecoder	exon	132642820	132642996	.	-	.	transcript_id "DNTX_00058772";transcript_type "protein_coding";transcript_biotype "protein_coding";exon_number "36";gene_id "XLOC_007775";gene_name "POLE";class_code "j";oId "Brain-CerebellarHemisphere_00090336";is.last "FALSE";is.first "FALSE";is.singleExon "FALSE"
chr12	transdecoder	exon	132643224	132643330	.	-	.	transcript_id "DNTX_00058772";transcript_type "protein_coding";transcript_biotype "protein_coding";exon_number "35";gene_id "XLOC_007775";gene_name "POLE";class_code "j";oId "Brain-CerebellarHemisphere_00090336";is.last "FALSE";is.first "FALSE";is.singleExon "FALSE"
chr12	transdecoder	exon	132643407	132643560	.	-	.	transcript_id "DNTX_00058772";transcript_type "protein_coding";transcript_biotype "protein_coding";exon_number "34";gene_id "XLOC_007775";gene_name "POLE";class_code "j";oId "Brain-CerebellarHemisphere_00090336";is.last "FALSE";is.first "FALSE";is.singleExon "FALSE"
chr12	transdecoder	exon	132643837	132643977	.	-	.	transcript_id "DNTX_00058772";transcript_type "protein_coding";transcript_biotype "protein_coding";exon_number "33";gene_id "XLOC_007775";gene_name "POLE";class_code "j";oId "Brain-CerebellarHemisphere_00090336";is.last "FALSE";is.first "FALSE";is.singleExon "FALSE"
chr12	transdecoder	exon	132648929	132649072	.	-	.	transcript_id "DNTX_00058772";transcript_type "protein_coding";transcript_biotype "protein_coding";exon_number "32";gene_id "XLOC_007775";gene_name "POLE";class_code "j";oId "Brain-CerebellarHemisphere_00090336";is.last "FALSE";is.first "FALSE";is.singleExon "FALSE"
chr12	transdecoder	exon	132649306	132649515	.	-	.	transcript_id "DNTX_00058772";transcript_type "protein_coding";transcript_biotype "protein_coding";exon_number "31";gene_id "XLOC_007775";gene_name "POLE";class_code "j";oId "Brain-CerebellarHemisphere_00090336";is.last "FALSE";is.first "FALSE";is.singleExon "FALSE"
chr12	transdecoder	exon	132649677	132649889	.	-	.	transcript_id "DNTX_00058772";transcript_type "protein_coding";transcript_biotype "protein_coding";exon_number "30";gene_id "XLOC_007775";gene_name "POLE";class_code "j";oId "Brain-CerebellarHemisphere_00090336";is.last "FALSE";is.first "FALSE";is.singleExon "FALSE"
chr12	transdecoder	exon	132657136	132657258	.	-	.	transcript_id "DNTX_00058772";transcript_type "protein_coding";transcript_biotype "protein_coding";exon_number "29";gene_id "XLOC_007775";gene_name "POLE";class_code "j";oId "Brain-CerebellarHemisphere_00090336";is.last "FALSE";is.first "FALSE";is.singleExon "FALSE"
chr12	transdecoder	exon	132657349	132657429	.	-	.	transcript_id "DNTX_00058772";transcript_type "protein_coding";transcript_biotype "protein_coding";exon_number "28";gene_id "XLOC_007775";gene_name "POLE";class_code "j";oId "Brain-CerebellarHemisphere_00090336";is.last "FALSE";is.first "FALSE";is.singleExon "FALSE"
chr12	transdecoder	exon	132657868	132658743	.	-	.	transcript_id "DNTX_00058772";transcript_type "protein_coding";transcript_biotype "protein_coding";exon_number "27";gene_id "XLOC_007775";gene_name "POLE";class_code "j";oId "Brain-CerebellarHemisphere_00090336";is.last "FALSE";novel_exon_id "nvl_exon53353";novel_exon_type "A3SS";is.first "FALSE";is.singleExon "FALSE"
chr12	transdecoder	exon	132659295	132659509	.	-	.	transcript_id "DNTX_00058772";transcript_type "protein_coding";transcript_biotype "protein_coding";exon_number "26";gene_id "XLOC_007775";gene_name "POLE";class_code "j";oId "Brain-CerebellarHemisphere_00090336";is.last "FALSE";is.first "FALSE";is.singleExon "FALSE"
chr12	transdecoder	exon	132660969	132661164	.	-	.	transcript_id "DNTX_00058772";transcript_type "protein_coding";transcript_biotype "protein_coding";exon_number "25";gene_id "XLOC_007775";gene_name "POLE";class_code "j";oId "Brain-CerebellarHemisphere_00090336";is.last "FALSE";is.first "FALSE";is.singleExon "FALSE"
chr12	transdecoder	exon	132661527	132661684	.	-	.	transcript_id "DNTX_00058772";transcript_type "protein_coding";transcript_biotype "protein_coding";exon_number "24";gene_id "XLOC_007775";gene_name "POLE";class_code "j";oId "Brain-CerebellarHemisphere_00090336";is.last "FALSE";is.first "FALSE";is.singleExon "FALSE"
