## Supplemental Data 7 for "A long read optimized *de novo* transcriptome pipeline reveals novel ocular developmentally regulated gene isoforms and disease targets": 261644_file09 (part 408 of 1564)

##gtf-version-3
chr12	transdecoder	exon	132664004	132664148	.	-	.	transcript_id "DNTX_00058772";transcript_type "protein_coding";transcript_biotype "protein_coding";exon_number "23";gene_id "XLOC_007775";gene_name "POLE";class_code "j";oId "Brain-CerebellarHemisphere_00090336";is.last "FALSE";is.first "FALSE";is.singleExon "FALSE"
chr12	transdecoder	exon	132664370	132664462	.	-	.	transcript_id "DNTX_00058772";transcript_type "protein_coding";transcript_biotype "protein_coding";exon_number "22";gene_id "XLOC_007775";gene_name "POLE";class_code "j";oId "Brain-CerebellarHemisphere_00090336";is.last "FALSE";is.first "FALSE";is.singleExon "FALSE"
chr12	transdecoder	exon	132665302	132665450	.	-	.	transcript_id "DNTX_00058772";transcript_type "protein_coding";transcript_biotype "protein_coding";exon_number "21";gene_id "XLOC_007775";gene_name "POLE";class_code "j";oId "Brain-CerebellarHemisphere_00090336";is.last "FALSE";is.first "FALSE";is.singleExon "FALSE"
chr12	transdecoder	exon	132667503	132667648	.	-	.	transcript_id "DNTX_00058772";transcript_type "protein_coding";transcript_biotype "protein_coding";exon_number "20";gene_id "XLOC_007775";gene_name "POLE";class_code "j";oId "Brain-CerebellarHemisphere_00090336";is.last "FALSE";is.first "FALSE";is.singleExon "FALSE"
chr12	transdecoder	exon	132668356	132668502	.	-	.	transcript_id "DNTX_00058772";transcript_type "protein_coding";transcript_biotype "protein_coding";exon_number "19";gene_id "XLOC_007775";gene_name "POLE";class_code "j";oId "Brain-CerebellarHemisphere_00090336";is.last "FALSE";is.first "FALSE";is.singleExon "FALSE"
chr12	transdecoder	exon	132668635	132668737	.	-	.	transcript_id "DNTX_00058772";transcript_type "protein_coding";transcript_biotype "protein_coding";exon_number "18";gene_id "XLOC_007775";gene_name "POLE";class_code "j";oId "Brain-CerebellarHemisphere_00090336";is.last "FALSE";is.first "FALSE";is.singleExon "FALSE"
chr12	transdecoder	exon	132668811	132668939	.	-	.	transcript_id "DNTX_00058772";transcript_type "protein_coding";transcript_biotype "protein_coding";exon_number "17";gene_id "XLOC_007775";gene_name "POLE";class_code "j";oId "Brain-CerebellarHemisphere_00090336";is.last "FALSE";is.first "FALSE";is.singleExon "FALSE"
chr12	transdecoder	exon	132672215	132672322	.	-	.	transcript_id "DNTX_00058772";transcript_type "protein_coding";transcript_biotype "protein_coding";exon_number "16";gene_id "XLOC_007775";gene_name "POLE";class_code "j";oId "Brain-CerebellarHemisphere_00090336";is.last "FALSE";is.first "FALSE";is.singleExon "FALSE"
chr12	transdecoder	exon	132672627	132672839	.	-	.	transcript_id "DNTX_00058772";transcript_type "protein_coding";transcript_biotype "protein_coding";exon_number "15";gene_id "XLOC_007775";gene_name "POLE";class_code "j";oId "Brain-CerebellarHemisphere_00090336";is.last "FALSE";is.first "FALSE";is.singleExon "FALSE"
chr12	transdecoder	exon	132673164	132673277	.	-	.	transcript_id "DNTX_00058772";transcript_type "protein_coding";transcript_biotype "protein_coding";exon_number "14";gene_id "XLOC_007775";gene_name "POLE";class_code "j";oId "Brain-CerebellarHemisphere_00090336";is.last "FALSE";is.first "FALSE";is.singleExon "FALSE"
chr12	transdecoder	exon	132673575	132673707	.	-	.	transcript_id "DNTX_00058772";transcript_type "protein_coding";transcript_biotype "protein_coding";exon_number "13";gene_id "XLOC_007775";gene_name "POLE";class_code "j";oId "Brain-CerebellarHemisphere_00090336";is.last "FALSE";is.first "FALSE";is.singleExon "FALSE"
chr12	transdecoder	exon	132675398	132675517	.	-	.	transcript_id "DNTX_00058772";transcript_type "protein_coding";transcript_biotype "protein_coding";exon_number "12";gene_id "XLOC_007775";gene_name "POLE";class_code "j";oId "Brain-CerebellarHemisphere_00090336";is.last "FALSE";is.first "FALSE";is.singleExon "FALSE"
chr12	transdecoder	exon	132675735	132675820	.	-	.	transcript_id "DNTX_00058772";transcript_type "protein_coding";transcript_biotype "protein_coding";exon_number "11";gene_id "XLOC_007775";gene_name "POLE";class_code "j";oId "Brain-CerebellarHemisphere_00090336";is.last "FALSE";is.first "FALSE";is.singleExon "FALSE"
chr12	transdecoder	exon	132676094	132676204	.	-	.	transcript_id "DNTX_00058772";transcript_type "protein_coding";transcript_biotype "protein_coding";exon_number "10";gene_id "XLOC_007775";gene_name "POLE";class_code "j";oId "Brain-CerebellarHemisphere_00090336";is.last "FALSE";is.first "FALSE";is.singleExon "FALSE"
chr12	transdecoder	exon	132676546	132676653	.	-	.	transcript_id "DNTX_00058772";transcript_type "protein_coding";transcript_biotype "protein_coding";exon_number "9";gene_id "XLOC_007775";gene_name "POLE";class_code "j";oId "Brain-CerebellarHemisphere_00090336";is.last "FALSE";is.first "FALSE";is.singleExon "FALSE"
chr12	transdecoder	exon	132677363	132677443	.	-	.	transcript_id "DNTX_00058772";transcript_type "protein_coding";transcript_biotype "protein_coding";exon_number "8";gene_id "XLOC_007775";gene_name "POLE";class_code "j";oId "Brain-CerebellarHemisphere_00090336";is.last "FALSE";is.first "FALSE";is.singleExon "FALSE"
chr12	transdecoder	exon	132677578	132677719	.	-	.	transcript_id "DNTX_00058772";transcript_type "protein_coding";transcript_biotype "protein_coding";exon_number "7";gene_id "XLOC_007775";gene_name "POLE";class_code "j";oId "Brain-CerebellarHemisphere_00090336";is.last "FALSE";is.first "FALSE";is.singleExon "FALSE"
chr12	transdecoder	exon	132679497	132679651	.	-	.	transcript_id "DNTX_00058772";transcript_type "protein_coding";transcript_biotype "protein_coding";exon_number "6";gene_id "XLOC_007775";gene_name "POLE";class_code "j";oId "Brain-CerebellarHemisphere_00090336";is.last "FALSE";is.first "FALSE";is.singleExon "FALSE"
chr12	transdecoder	exon	132679954	132680046	.	-	.	transcript_id "DNTX_00058772";transcript_type "protein_coding";transcript_biotype "protein_coding";exon_number "5";gene_id "XLOC_007775";gene_name "POLE";class_code "j";oId "Brain-CerebellarHemisphere_00090336";is.last "FALSE";is.first "FALSE";is.singleExon "FALSE"
chr12	transdecoder	exon	132680178	132680222	.	-	.	transcript_id "DNTX_00058772";transcript_type "protein_coding";transcript_biotype "protein_coding";exon_number "4";gene_id "XLOC_007775";gene_name "POLE";class_code "j";oId "Brain-CerebellarHemisphere_00090336";is.last "FALSE";is.first "FALSE";is.singleExon "FALSE"
chr12	transdecoder	exon	132680607	132680687	.	-	.	transcript_id "DNTX_00058772";transcript_type "protein_coding";transcript_biotype "protein_coding";exon_number "3";gene_id "XLOC_007775";gene_name "POLE";class_code "j";oId "Brain-CerebellarHemisphere_00090336";is.last "FALSE";is.first "FALSE";is.singleExon "FALSE"
chr12	transdecoder	exon	132681138	132681279	.	-	.	transcript_id "DNTX_00058772";transcript_type "protein_coding";transcript_biotype "protein_coding";exon_number "2";gene_id "XLOC_007775";gene_name "POLE";class_code "j";oId "Brain-CerebellarHemisphere_00090336";is.last "FALSE";is.first "FALSE";is.singleExon "FALSE"
chr12	transdecoder	exon	132687254	132687347	.	-	.	transcript_id "DNTX_00058772";transcript_type "protein_coding";transcript_biotype "protein_coding";exon_number "1";gene_id "XLOC_007775";gene_name "POLE";class_code "j";oId "Brain-CerebellarHemisphere_00090336";is.last "FALSE";is.first "TRUE";is.singleExon "FALSE"
chr12	transdecoder	five_prime_UTR	132649884	132649889	.	-	.	transcript_id "DNTX_00058772";transcript_type "protein_coding";transcript_biotype "protein_coding";gene_id "XLOC_007775";gene_name "POLE";class_code "j";oId "Brain-CerebellarHemisphere_00090336";is.last "FALSE";is.first "FALSE";is.singleExon "FALSE"
chr12	transdecoder	five_prime_UTR	132657136	132657258	.	-	.	transcript_id "DNTX_00058772";transcript_type "protein_coding";transcript_biotype "protein_coding";gene_id "XLOC_007775";gene_name "POLE";class_code "j";oId "Brain-CerebellarHemisphere_00090336";is.last "FALSE";is.first "FALSE";is.singleExon "FALSE"
chr12	transdecoder	five_prime_UTR	132657349	132657429	.	-	.	transcript_id "DNTX_00058772";transcript_type "protein_coding";transcript_biotype "protein_coding";gene_id "XLOC_007775";gene_name "POLE";class_code "j";oId "Brain-CerebellarHemisphere_00090336";is.last "FALSE";is.first "FALSE";is.singleExon "FALSE"
chr12	transdecoder	five_prime_UTR	132657868	132658743	.	-	.	transcript_id "DNTX_00058772";transcript_type "protein_coding";transcript_biotype "protein_coding";gene_id "XLOC_007775";gene_name "POLE";class_code "j";oId "Brain-CerebellarHemisphere_00090336";is.last "FALSE";novel_exon_id "nvl_exon53353";novel_exon_type "A3SS";is.first "FALSE";is.singleExon "FALSE"
chr12	transdecoder	five_prime_UTR	132659295	132659509	.	-	.	transcript_id "DNTX_00058772";transcript_type "protein_coding";transcript_biotype "protein_coding";gene_id "XLOC_007775";gene_name "POLE";class_code "j";oId "Brain-CerebellarHemisphere_00090336";is.last "FALSE";is.first "FALSE";is.singleExon "FALSE"
chr12	transdecoder	five_prime_UTR	132660969	132661164	.	-	.	transcript_id "DNTX_00058772";transcript_type "protein_coding";transcript_biotype "protein_coding";gene_id "XLOC_007775";gene_name "POLE";class_code "j";oId "Brain-CerebellarHemisphere_00090336";is.last "FALSE";is.first "FALSE";is.singleExon "FALSE"
chr12	transdecoder	five_prime_UTR	132661527	132661684	.	-	.	transcript_id "DNTX_00058772";transcript_type "protein_coding";transcript_biotype "protein_coding";gene_id "XLOC_007775";gene_name "POLE";class_code "j";oId "Brain-CerebellarHemisphere_00090336";is.last "FALSE";is.first "FALSE";is.singleExon "FALSE"
chr12	transdecoder	five_prime_UTR	132664004	132664148	.	-	.	transcript_id "DNTX_00058772";transcript_type "protein_coding";transcript_biotype "protein_coding";gene_id "XLOC_007775";gene_name "POLE";class_code "j";oId "Brain-CerebellarHemisphere_00090336";is.last "FALSE";is.first "FALSE";is.singleExon "FALSE"
chr12	transdecoder	five_prime_UTR	132664370	132664462	.	-	.	transcript_id "DNTX_00058772";transcript_type "protein_coding";transcript_biotype "protein_coding";gene_id "XLOC_007775";gene_name "POLE";class_code "j";oId "Brain-CerebellarHemisphere_00090336";is.last "FALSE";is.first "FALSE";is.singleExon "FALSE"
chr12	transdecoder	five_prime_UTR	132665302	132665450	.	-	.	transcript_id "DNTX_00058772";transcript_type "protein_coding";transcript_biotype "protein_coding";gene_id "XLOC_007775";gene_name "POLE";class_code "j";oId "Brain-CerebellarHemisphere_00090336";is.last "FALSE";is.first "FALSE";is.singleExon "FALSE"
chr12	transdecoder	five_prime_UTR	132667503	132667648	.	-	.	transcript_id "DNTX_00058772";transcript_type "protein_coding";transcript_biotype "protein_coding";gene_id "XLOC_007775";gene_name "POLE";class_code "j";oId "Brain-CerebellarHemisphere_00090336";is.last "FALSE";is.first "FALSE";is.singleExon "FALSE"
chr12	transdecoder	five_prime_UTR	132668356	132668502	.	-	.	transcript_id "DNTX_00058772";transcript_type "protein_coding";transcript_biotype "protein_coding";gene_id "XLOC_007775";gene_name "POLE";class_code "j";oId "Brain-CerebellarHemisphere_00090336";is.last "FALSE";is.first "FALSE";is.singleExon "FALSE"
chr12	transdecoder	five_prime_UTR	132668635	132668737	.	-	.	transcript_id "DNTX_00058772";transcript_type "protein_coding";transcript_biotype "protein_coding";gene_id "XLOC_007775";gene_name "POLE";class_code "j";oId "Brain-CerebellarHemisphere_00090336";is.last "FALSE";is.first "FALSE";is.singleExon "FALSE"
chr12	transdecoder	five_prime_UTR	132668811	132668939	.	-	.	transcript_id "DNTX_00058772";transcript_type "protein_coding";transcript_biotype "protein_coding";gene_id "XLOC_007775";gene_name "POLE";class_code "j";oId "Brain-CerebellarHemisphere_00090336";is.last "FALSE";is.first "FALSE";is.singleExon "FALSE"
chr12	transdecoder	five_prime_UTR	132672215	132672322	.	-	.	transcript_id "DNTX_00058772";transcript_type "protein_coding";transcript_biotype "protein_coding";gene_id "XLOC_007775";gene_name "POLE";class_code "j";oId "Brain-CerebellarHemisphere_00090336";is.last "FALSE";is.first "FALSE";is.singleExon "FALSE"
chr12	transdecoder	five_prime_UTR	132672627	132672839	.	-	.	transcript_id "DNTX_00058772";transcript_type "protein_coding";transcript_biotype "protein_coding";gene_id "XLOC_007775";gene_name "POLE";class_code "j";oId "Brain-CerebellarHemisphere_00090336";is.last "FALSE";is.first "FALSE";is.singleExon "FALSE"
chr12	transdecoder	five_prime_UTR	132673164	132673277	.	-	.	transcript_id "DNTX_00058772";transcript_type "protein_coding";transcript_biotype "protein_coding";gene_id "XLOC_007775";gene_name "POLE";class_code "j";oId "Brain-CerebellarHemisphere_00090336";is.last "FALSE";is.first "FALSE";is.singleExon "FALSE"
chr12	transdecoder	five_prime_UTR	132673575	132673707	.	-	.	transcript_id "DNTX_00058772";transcript_type "protein_coding";transcript_biotype "protein_coding";gene_id "XLOC_007775";gene_name "POLE";class_code "j";oId "Brain-CerebellarHemisphere_00090336";is.last "FALSE";is.first "FALSE";is.singleExon "FALSE"
chr12	transdecoder	five_prime_UTR	132675398	132675517	.	-	.	transcript_id "DNTX_00058772";transcript_type "protein_coding";transcript_biotype "protein_coding";gene_id "XLOC_007775";gene_name "POLE";class_code "j";oId "Brain-CerebellarHemisphere_00090336";is.last "FALSE";is.first "FALSE";is.singleExon "FALSE"
chr12	transdecoder	five_prime_UTR	132675735	132675820	.	-	.	transcript_id "DNTX_00058772";transcript_type "protein_coding";transcript_biotype "protein_coding";gene_id "XLOC_007775";gene_name "POLE";class_code "j";oId "Brain-CerebellarHemisphere_00090336";is.last "FALSE";is.first "FALSE";is.singleExon "FALSE"
chr12	transdecoder	five_prime_UTR	132676094	132676204	.	-	.	transcript_id "DNTX_00058772";transcript_type "protein_coding";transcript_biotype "protein_coding";gene_id "XLOC_007775";gene_name "POLE";class_code "j";oId "Brain-CerebellarHemisphere_00090336";is.last "FALSE";is.first "FALSE";is.singleExon "FALSE"
chr12	transdecoder	five_prime_UTR	132676546	132676653	.	-	.	transcript_id "DNTX_00058772";transcript_type "protein_coding";transcript_biotype "protein_coding";gene_id "XLOC_007775";gene_name "POLE";class_code "j";oId "Brain-CerebellarHemisphere_00090336";is.last "FALSE";is.first "FALSE";is.singleExon "FALSE"
chr12	transdecoder	five_prime_UTR	132677363	132677443	.	-	.	transcript_id "DNTX_00058772";transcript_type "protein_coding";transcript_biotype "protein_coding";gene_id "XLOC_007775";gene_name "POLE";class_code "j";oId "Brain-CerebellarHemisphere_00090336";is.last "FALSE";is.first "FALSE";is.singleExon "FALSE"
chr12	transdecoder	five_prime_UTR	132677578	132677719	.	-	.	transcript_id "DNTX_00058772";transcript_type "protein_coding";transcript_biotype "protein_coding";gene_id "XLOC_007775";gene_name "POLE";class_code "j";oId "Brain-CerebellarHemisphere_00090336";is.last "FALSE";is.first "FALSE";is.singleExon "FALSE"
chr12	transdecoder	five_prime_UTR	132679497	132679651	.	-	.	transcript_id "DNTX_00058772";transcript_type "protein_coding";transcript_biotype "protein_coding";gene_id "XLOC_007775";gene_name "POLE";class_code "j";oId "Brain-CerebellarHemisphere_00090336";is.last "FALSE";is.first "FALSE";is.singleExon "FALSE"
chr12	transdecoder	five_prime_UTR	132679954	132680046	.	-	.	transcript_id "DNTX_00058772";transcript_type "protein_coding";transcript_biotype "protein_coding";gene_id "XLOC_007775";gene_name "POLE";class_code "j";oId "Brain-CerebellarHemisphere_00090336";is.last "FALSE";is.first "FALSE";is.singleExon "FALSE"
chr12	transdecoder	five_prime_UTR	132680178	132680222	.	-	.	transcript_id "DNTX_00058772";transcript_type "protein_coding";transcript_biotype "protein_coding";gene_id "XLOC_007775";gene_name "POLE";class_code "j";oId "Brain-CerebellarHemisphere_00090336";is.last "FALSE";is.first "FALSE";is.singleExon "FALSE"
chr12	transdecoder	five_prime_UTR	132680607	132680687	.	-	.	transcript_id "DNTX_00058772";transcript_type "protein_coding";transcript_biotype "protein_coding";gene_id "XLOC_007775";gene_name "POLE";class_code "j";oId "Brain-CerebellarHemisphere_00090336";is.last "FALSE";is.first "FALSE";is.singleExon "FALSE"
chr12	transdecoder	five_prime_UTR	132681138	132681279	.	-	.	transcript_id "DNTX_00058772";transcript_type "protein_coding";transcript_biotype "protein_coding";gene_id "XLOC_007775";gene_name "POLE";class_code "j";oId "Brain-CerebellarHemisphere_00090336";is.last "FALSE";is.first "FALSE";is.singleExon "FALSE"
chr12	transdecoder	five_prime_UTR	132687254	132687347	.	-	.	transcript_id "DNTX_00058772";transcript_type "protein_coding";transcript_biotype "protein_coding";gene_id "XLOC_007775";gene_name "POLE";class_code "j";oId "Brain-CerebellarHemisphere_00090336";is.last "FALSE";is.first "TRUE";is.singleExon "FALSE"
chr12	transdecoder	start_codon	132649881	132649883	.	-	0	transcript_id "DNTX_00058772";transcript_type "protein_coding";transcript_biotype "protein_coding";gene_id "XLOC_007775";gene_name "POLE";class_code "j";oId "Brain-CerebellarHemisphere_00090336";is.last "FALSE";is.first "FALSE";is.singleExon "FALSE"
chr12	transdecoder	CDS	132624700	132624810	.	-	0	transcript_id "DNTX_00058772";transcript_type "protein_coding";transcript_biotype "protein_coding";gene_id "XLOC_007775";gene_name "POLE";class_code "j";oId "Brain-CerebellarHemisphere_00090336";is.last "FALSE";is.first "FALSE";is.singleExon "FALSE"
chr12	transdecoder	CDS	132624905	132624994	.	-	0	transcript_id "DNTX_00058772";transcript_type "protein_coding";transcript_biotype "protein_coding";gene_id "XLOC_007775";gene_name "POLE";class_code "j";oId "Brain-CerebellarHemisphere_00090336";is.last "FALSE";is.first "FALSE";is.singleExon "FALSE"
chr12	transdecoder	CDS	132625645	132625770	.	-	0	transcript_id "DNTX_00058772";transcript_type "protein_coding";transcript_biotype "protein_coding";gene_id "XLOC_007775";gene_name "POLE";class_code "j";oId "Brain-CerebellarHemisphere_00090336";is.last "FALSE";is.first "FALSE";is.singleExon "FALSE"
chr12	transdecoder	CDS	132626117	132626317	.	-	0	transcript_id "DNTX_00058772";transcript_type "protein_coding";transcript_biotype "protein_coding";gene_id "XLOC_007775";gene_name "POLE";class_code "j";oId "Brain-CerebellarHemisphere_00090336";is.last "FALSE";is.first "FALSE";is.singleExon "FALSE"
chr12	transdecoder	CDS	132632315	132632508	.	-	2	transcript_id "DNTX_00058772";transcript_type "protein_coding";transcript_biotype "protein_coding";gene_id "XLOC_007775";gene_name "POLE";class_code "j";oId "Brain-CerebellarHemisphere_00090336";is.last "FALSE";is.first "FALSE";is.singleExon "FALSE"
chr12	transdecoder	CDS	132632664	132632795	.	-	2	transcript_id "DNTX_00058772";transcript_type "protein_coding";transcript_biotype "protein_coding";gene_id "XLOC_007775";gene_name "POLE";class_code "j";oId "Brain-CerebellarHemisphere_00090336";is.last "FALSE";is.first "FALSE";is.singleExon "FALSE"
chr12	transdecoder	CDS	132634186	132634378	.	-	0	transcript_id "DNTX_00058772";transcript_type "protein_coding";transcript_biotype "protein_coding";gene_id "XLOC_007775";gene_name "POLE";class_code "j";oId "Brain-CerebellarHemisphere_00090336";is.last "FALSE";is.first "FALSE";is.singleExon "FALSE"
chr12	transdecoder	CDS	132635892	132636024	.	-	1	transcript_id "DNTX_00058772";transcript_type "protein_coding";transcript_biotype "protein_coding";gene_id "XLOC_007775";gene_name "POLE";class_code "j";oId "Brain-CerebellarHemisphere_00090336";is.last "FALSE";is.first "FALSE";is.singleExon "FALSE"
chr12	transdecoder	CDS	132638014	132638139	.	-	1	transcript_id "DNTX_00058772";transcript_type "protein_coding";transcript_biotype "protein_coding";gene_id "XLOC_007775";gene_name "POLE";class_code "j";oId "Brain-CerebellarHemisphere_00090336";is.last "FALSE";is.first "FALSE";is.singleExon "FALSE"
chr12	transdecoder	CDS	132639125	132639298	.	-	1	transcript_id "DNTX_00058772";transcript_type "protein_coding";transcript_biotype "protein_coding";gene_id "XLOC_007775";gene_name "POLE";class_code "j";oId "Brain-CerebellarHemisphere_00090336";is.last "FALSE";is.first "FALSE";is.singleExon "FALSE"
chr12	transdecoder	CDS	132641647	132641851	.	-	2	transcript_id "DNTX_00058772";transcript_type "protein_coding";transcript_biotype "protein_coding";gene_id "XLOC_007775";gene_name "POLE";class_code "j";oId "Brain-CerebellarHemisphere_00090336";is.last "FALSE";is.first "FALSE";is.singleExon "FALSE"
chr12	transdecoder	CDS	132642177	132642397	.	-	1	transcript_id "DNTX_00058772";transcript_type "protein_coding";transcript_biotype "protein_coding";gene_id "XLOC_007775";gene_name "POLE";class_code "j";oId "Brain-CerebellarHemisphere_00090336";is.last "FALSE";is.first "FALSE";is.singleExon "FALSE"
chr12	transdecoder	CDS	132642506	132642729	.	-	0	transcript_id "DNTX_00058772";transcript_type "protein_coding";transcript_biotype "protein_coding";gene_id "XLOC_007775";gene_name "POLE";class_code "j";oId "Brain-CerebellarHemisphere_00090336";is.last "FALSE";is.first "FALSE";is.singleExon "FALSE"
chr12	transdecoder	CDS	132642820	132642996	.	-	0	transcript_id "DNTX_00058772";transcript_type "protein_coding";transcript_biotype "protein_coding";gene_id "XLOC_007775";gene_name "POLE";class_code "j";oId "Brain-CerebellarHemisphere_00090336";is.last "FALSE";is.first "FALSE";is.singleExon "FALSE"
chr12	transdecoder	CDS	132643224	132643330	.	-	2	transcript_id "DNTX_00058772";transcript_type "protein_coding";transcript_biotype "protein_coding";gene_id "XLOC_007775";gene_name "POLE";class_code "j";oId "Brain-CerebellarHemisphere_00090336";is.last "FALSE";is.first "FALSE";is.singleExon "FALSE"
chr12	transdecoder	CDS	132643407	132643560	.	-	0	transcript_id "DNTX_00058772";transcript_type "protein_coding";transcript_biotype "protein_coding";gene_id "XLOC_007775";gene_name "POLE";class_code "j";oId "Brain-CerebellarHemisphere_00090336";is.last "FALSE";is.first "FALSE";is.singleExon "FALSE"
chr12	transdecoder	CDS	132643837	132643977	.	-	0	transcript_id "DNTX_00058772";transcript_type "protein_coding";transcript_biotype "protein_coding";gene_id "XLOC_007775";gene_name "POLE";class_code "j";oId "Brain-CerebellarHemisphere_00090336";is.last "FALSE";is.first "FALSE";is.singleExon "FALSE"
chr12	transdecoder	CDS	132648929	132649072	.	-	0	transcript_id "DNTX_00058772";transcript_type "protein_coding";transcript_biotype "protein_coding";gene_id "XLOC_007775";gene_name "POLE";class_code "j";oId "Brain-CerebellarHemisphere_00090336";is.last "FALSE";is.first "FALSE";is.singleExon "FALSE"
chr12	transdecoder	CDS	132649306	132649515	.	-	0	transcript_id "DNTX_00058772";transcript_type "protein_coding";transcript_biotype "protein_coding";gene_id "XLOC_007775";gene_name "POLE";class_code "j";oId "Brain-CerebellarHemisphere_00090336";is.last "FALSE";is.first "FALSE";is.singleExon "FALSE"
chr12	transdecoder	CDS	132649677	132649883	.	-	0	transcript_id "DNTX_00058772";transcript_type "protein_coding";transcript_biotype "protein_coding";gene_id "XLOC_007775";gene_name "POLE";class_code "j";oId "Brain-CerebellarHemisphere_00090336";is.last "FALSE";is.first "FALSE";is.singleExon "FALSE"
chr12	transdecoder	stop_codon	132624697	132624699	.	-	0	transcript_id "DNTX_00058772";transcript_type "protein_coding";transcript_biotype "protein_coding";gene_id "XLOC_007775";gene_name "POLE";class_code "j";oId "Brain-CerebellarHemisphere_00090336";is.last "FALSE";is.first "FALSE";is.singleExon "FALSE"
chr12	transdecoder	three_prime_UTR	132622078	132624696	.	-	.	transcript_id "DNTX_00058772";transcript_type "protein_coding";transcript_biotype "protein_coding";gene_id "XLOC_007775";gene_name "POLE";class_code "j";oId "Brain-CerebellarHemisphere_00090336";is.last "FALSE";is.first "FALSE";is.singleExon "FALSE"
chr12	transdecoder	transcript	132622172	132673641	.	-	.	transcript_id "DNTX_00060177";transcript_type "protein_coding";transcript_biotype "protein_coding";gene_id "XLOC_007775";gene_name "POLE";class_code "j";oId "Brain-Cerebellum_00100819";is.last "FALSE";is.first "FALSE";is.singleExon "FALSE"
chr12	transdecoder	exon	132622172	132624810	.	-	.	transcript_id "DNTX_00060177";transcript_type "protein_coding";transcript_biotype "protein_coding";exon_number "37";gene_id "XLOC_007775";gene_name "POLE";class_code "j";oId "Brain-Cerebellum_00100819";is.last "TRUE";novel_exon_id "nvl_exon53354";novel_exon_type "A5SS";is.first "FALSE";is.singleExon "FALSE"
chr12	transdecoder	exon	132624905	132624994	.	-	.	transcript_id "DNTX_00060177";transcript_type "protein_coding";transcript_biotype "protein_coding";exon_number "36";gene_id "XLOC_007775";gene_name "POLE";class_code "j";oId "Brain-Cerebellum_00100819";is.last "FALSE";is.first "FALSE";is.singleExon "FALSE"
chr12	transdecoder	exon	132625645	132625770	.	-	.	transcript_id "DNTX_00060177";transcript_type "protein_coding";transcript_biotype "protein_coding";exon_number "35";gene_id "XLOC_007775";gene_name "POLE";class_code "j";oId "Brain-Cerebellum_00100819";is.last "FALSE";is.first "FALSE";is.singleExon "FALSE"
chr12	transdecoder	exon	132626117	132626317	.	-	.	transcript_id "DNTX_00060177";transcript_type "protein_coding";transcript_biotype "protein_coding";exon_number "34";gene_id "XLOC_007775";gene_name "POLE";class_code "j";oId "Brain-Cerebellum_00100819";is.last "FALSE";is.first "FALSE";is.singleExon "FALSE"
chr12	transdecoder	exon	132632315	132632508	.	-	.	transcript_id "DNTX_00060177";transcript_type "protein_coding";transcript_biotype "protein_coding";exon_number "33";gene_id "XLOC_007775";gene_name "POLE";class_code "j";oId "Brain-Cerebellum_00100819";is.last "FALSE";is.first "FALSE";is.singleExon "FALSE"
chr12	transdecoder	exon	132632664	132632795	.	-	.	transcript_id "DNTX_00060177";transcript_type "protein_coding";transcript_biotype "protein_coding";exon_number "32";gene_id "XLOC_007775";gene_name "POLE";class_code "j";oId "Brain-Cerebellum_00100819";is.last "FALSE";is.first "FALSE";is.singleExon "FALSE"
chr12	transdecoder	exon	132634186	132634378	.	-	.	transcript_id "DNTX_00060177";transcript_type "protein_coding";transcript_biotype "protein_coding";exon_number "31";gene_id "XLOC_007775";gene_name "POLE";class_code "j";oId "Brain-Cerebellum_00100819";is.last "FALSE";is.first "FALSE";is.singleExon "FALSE"
chr12	transdecoder	exon	132635892	132636024	.	-	.	transcript_id "DNTX_00060177";transcript_type "protein_coding";transcript_biotype "protein_coding";exon_number "30";gene_id "XLOC_007775";gene_name "POLE";class_code "j";oId "Brain-Cerebellum_00100819";is.last "FALSE";is.first "FALSE";is.singleExon "FALSE"
chr12	transdecoder	exon	132638014	132638139	.	-	.	transcript_id "DNTX_00060177";transcript_type "protein_coding";transcript_biotype "protein_coding";exon_number "29";gene_id "XLOC_007775";gene_name "POLE";class_code "j";oId "Brain-Cerebellum_00100819";is.last "FALSE";is.first "FALSE";is.singleExon "FALSE"
chr12	transdecoder	exon	132639125	132639298	.	-	.	transcript_id "DNTX_00060177";transcript_type "protein_coding";transcript_biotype "protein_coding";exon_number "28";gene_id "XLOC_007775";gene_name "POLE";class_code "j";oId "Brain-Cerebellum_00100819";is.last "FALSE";is.first "FALSE";is.singleExon "FALSE"
chr12	transdecoder	exon	132641647	132641851	.	-	.	transcript_id "DNTX_00060177";transcript_type "protein_coding";transcript_biotype "protein_coding";exon_number "27";gene_id "XLOC_007775";gene_name "POLE";class_code "j";oId "Brain-Cerebellum_00100819";is.last "FALSE";is.first "FALSE";is.singleExon "FALSE"
chr12	transdecoder	exon	132642177	132642397	.	-	.	transcript_id "DNTX_00060177";transcript_type "protein_coding";transcript_biotype "protein_coding";exon_number "26";gene_id "XLOC_007775";gene_name "POLE";class_code "j";oId "Brain-Cerebellum_00100819";is.last "FALSE";is.first "FALSE";is.singleExon "FALSE"
chr12	transdecoder	exon	132642506	132642729	.	-	.	transcript_id "DNTX_00060177";transcript_type "protein_coding";transcript_biotype "protein_coding";exon_number "25";gene_id "XLOC_007775";gene_name "POLE";class_code "j";oId "Brain-Cerebellum_00100819";is.last "FALSE";is.first "FALSE";is.singleExon "FALSE"
chr12	transdecoder	exon	132642820	132642996	.	-	.	transcript_id "DNTX_00060177";transcript_type "protein_coding";transcript_biotype "protein_coding";exon_number "24";gene_id "XLOC_007775";gene_name "POLE";class_code "j";oId "Brain-Cerebellum_00100819";is.last "FALSE";is.first "FALSE";is.singleExon "FALSE"
chr12	transdecoder	exon	132643224	132643330	.	-	.	transcript_id "DNTX_00060177";transcript_type "protein_coding";transcript_biotype "protein_coding";exon_number "23";gene_id "XLOC_007775";gene_name "POLE";class_code "j";oId "Brain-Cerebellum_00100819";is.last "FALSE";is.first "FALSE";is.singleExon "FALSE"
chr12	transdecoder	exon	132643407	132643560	.	-	.	transcript_id "DNTX_00060177";transcript_type "protein_coding";transcript_biotype "protein_coding";exon_number "22";gene_id "XLOC_007775";gene_name "POLE";class_code "j";oId "Brain-Cerebellum_00100819";is.last "FALSE";is.first "FALSE";is.singleExon "FALSE"
chr12	transdecoder	exon	132643837	132643977	.	-	.	transcript_id "DNTX_00060177";transcript_type "protein_coding";transcript_biotype "protein_coding";exon_number "21";gene_id "XLOC_007775";gene_name "POLE";class_code "j";oId "Brain-Cerebellum_00100819";is.last "FALSE";is.first "FALSE";is.singleExon "FALSE"
chr12	transdecoder	exon	132648929	132649072	.	-	.	transcript_id "DNTX_00060177";transcript_type "protein_coding";transcript_biotype "protein_coding";exon_number "20";gene_id "XLOC_007775";gene_name "POLE";class_code "j";oId "Brain-Cerebellum_00100819";is.last "FALSE";is.first "FALSE";is.singleExon "FALSE"
chr12	transdecoder	exon	132649306	132649515	.	-	.	transcript_id "DNTX_00060177";transcript_type "protein_coding";transcript_biotype "protein_coding";exon_number "19";gene_id "XLOC_007775";gene_name "POLE";class_code "j";oId "Brain-Cerebellum_00100819";is.last "FALSE";is.first "FALSE";is.singleExon "FALSE"
chr12	transdecoder	exon	132649677	132649889	.	-	.	transcript_id "DNTX_00060177";transcript_type "protein_coding";transcript_biotype "protein_coding";exon_number "18";gene_id "XLOC_007775";gene_name "POLE";class_code "j";oId "Brain-Cerebellum_00100819";is.last "FALSE";is.first "FALSE";is.singleExon "FALSE"
chr12	transdecoder	exon	132657136	132657258	.	-	.	transcript_id "DNTX_00060177";transcript_type "protein_coding";transcript_biotype "protein_coding";exon_number "17";gene_id "XLOC_007775";gene_name "POLE";class_code "j";oId "Brain-Cerebellum_00100819";is.last "FALSE";is.first "FALSE";is.singleExon "FALSE"
chr12	transdecoder	exon	132657349	132657429	.	-	.	transcript_id "DNTX_00060177";transcript_type "protein_coding";transcript_biotype "protein_coding";exon_number "16";gene_id "XLOC_007775";gene_name "POLE";class_code "j";oId "Brain-Cerebellum_00100819";is.last "FALSE";is.first "FALSE";is.singleExon "FALSE"
chr12	transdecoder	exon	132657868	132658674	.	-	.	transcript_id "DNTX_00060177";transcript_type "protein_coding";transcript_biotype "protein_coding";exon_number "15";gene_id "XLOC_007775";gene_name "POLE";class_code "j";oId "Brain-Cerebellum_00100819";is.last "FALSE";is.first "FALSE";is.singleExon "FALSE"
chr12	transdecoder	exon	132659295	132659509	.	-	.	transcript_id "DNTX_00060177";transcript_type "protein_coding";transcript_biotype "protein_coding";exon_number "14";gene_id "XLOC_007775";gene_name "POLE";class_code "j";oId "Brain-Cerebellum_00100819";is.last "FALSE";is.first "FALSE";is.singleExon "FALSE"
chr12	transdecoder	exon	132660969	132661164	.	-	.	transcript_id "DNTX_00060177";transcript_type "protein_coding";transcript_biotype "protein_coding";exon_number "13";gene_id "XLOC_007775";gene_name "POLE";class_code "j";oId "Brain-Cerebellum_00100819";is.last "FALSE";is.first "FALSE";is.singleExon "FALSE"
chr12	transdecoder	exon	132661527	132661684	.	-	.	transcript_id "DNTX_00060177";transcript_type "protein_coding";transcript_biotype "protein_coding";exon_number "12";gene_id "XLOC_007775";gene_name "POLE";class_code "j";oId "Brain-Cerebellum_00100819";is.last "FALSE";is.first "FALSE";is.singleExon "FALSE"
chr12	transdecoder	exon	132664004	132664148	.	-	.	transcript_id "DNTX_00060177";transcript_type "protein_coding";transcript_biotype "protein_coding";exon_number "11";gene_id "XLOC_007775";gene_name "POLE";class_code "j";oId "Brain-Cerebellum_00100819";is.last "FALSE";is.first "FALSE";is.singleExon "FALSE"
chr12	transdecoder	exon	132664370	132664462	.	-	.	transcript_id "DNTX_00060177";transcript_type "protein_coding";transcript_biotype "protein_coding";exon_number "10";gene_id "XLOC_007775";gene_name "POLE";class_code "j";oId "Brain-Cerebellum_00100819";is.last "FALSE";is.first "FALSE";is.singleExon "FALSE"
chr12	transdecoder	exon	132665302	132665450	.	-	.	transcript_id "DNTX_00060177";transcript_type "protein_coding";transcript_biotype "protein_coding";exon_number "9";gene_id "XLOC_007775";gene_name "POLE";class_code "j";oId "Brain-Cerebellum_00100819";is.last "FALSE";is.first "FALSE";is.singleExon "FALSE"
chr12	transdecoder	exon	132667503	132667648	.	-	.	transcript_id "DNTX_00060177";transcript_type "protein_coding";transcript_biotype "protein_coding";exon_number "8";gene_id "XLOC_007775";gene_name "POLE";class_code "j";oId "Brain-Cerebellum_00100819";is.last "FALSE";is.first "FALSE";is.singleExon "FALSE"
chr12	transdecoder	exon	132668356	132668502	.	-	.	transcript_id "DNTX_00060177";transcript_type "protein_coding";transcript_biotype "protein_coding";exon_number "7";gene_id "XLOC_007775";gene_name "POLE";class_code "j";oId "Brain-Cerebellum_00100819";is.last "FALSE";is.first "FALSE";is.singleExon "FALSE"
chr12	transdecoder	exon	132668635	132668737	.	-	.	transcript_id "DNTX_00060177";transcript_type "protein_coding";transcript_biotype "protein_coding";exon_number "6";gene_id "XLOC_007775";gene_name "POLE";class_code "j";oId "Brain-Cerebellum_00100819";is.last "FALSE";is.first "FALSE";is.singleExon "FALSE"
chr12	transdecoder	exon	132668811	132668939	.	-	.	transcript_id "DNTX_00060177";transcript_type "protein_coding";transcript_biotype "protein_coding";exon_number "5";gene_id "XLOC_007775";gene_name "POLE";class_code "j";oId "Brain-Cerebellum_00100819";is.last "FALSE";is.first "FALSE";is.singleExon "FALSE"
chr12	transdecoder	exon	132672215	132672322	.	-	.	transcript_id "DNTX_00060177";transcript_type "protein_coding";transcript_biotype "protein_coding";exon_number "4";gene_id "XLOC_007775";gene_name "POLE";class_code "j";oId "Brain-Cerebellum_00100819";is.last "FALSE";is.first "FALSE";is.singleExon "FALSE"
chr12	transdecoder	exon	132672580	132672839	.	-	.	transcript_id "DNTX_00060177";transcript_type "protein_coding";transcript_biotype "protein_coding";exon_number "3";gene_id "XLOC_007775";gene_name "POLE";class_code "j";oId "Brain-Cerebellum_00100819";is.last "FALSE";is.first "FALSE";is.singleExon "FALSE"
chr12	transdecoder	exon	132673164	132673277	.	-	.	transcript_id "DNTX_00060177";transcript_type "protein_coding";transcript_biotype "protein_coding";exon_number "2";gene_id "XLOC_007775";gene_name "POLE";class_code "j";oId "Brain-Cerebellum_00100819";is.last "FALSE";is.first "FALSE";is.singleExon "FALSE"
chr12	transdecoder	exon	132673575	132673641	.	-	.	transcript_id "DNTX_00060177";transcript_type "protein_coding";transcript_biotype "protein_coding";exon_number "1";gene_id "XLOC_007775";gene_name "POLE";class_code "j";oId "Brain-Cerebellum_00100819";is.last "FALSE";is.first "TRUE";is.singleExon "FALSE"
chr12	transdecoder	five_prime_UTR	132649884	132649889	.	-	.	transcript_id "DNTX_00060177";transcript_type "protein_coding";transcript_biotype "protein_coding";gene_id "XLOC_007775";gene_name "POLE";class_code "j";oId "Brain-Cerebellum_00100819";is.last "FALSE";is.first "FALSE";is.singleExon "FALSE"
chr12	transdecoder	five_prime_UTR	132657136	132657258	.	-	.	transcript_id "DNTX_00060177";transcript_type "protein_coding";transcript_biotype "protein_coding";gene_id "XLOC_007775";gene_name "POLE";class_code "j";oId "Brain-Cerebellum_00100819";is.last "FALSE";is.first "FALSE";is.singleExon "FALSE"
chr12	transdecoder	five_prime_UTR	132657349	132657429	.	-	.	transcript_id "DNTX_00060177";transcript_type "protein_coding";transcript_biotype "protein_coding";gene_id "XLOC_007775";gene_name "POLE";class_code "j";oId "Brain-Cerebellum_00100819";is.last "FALSE";is.first "FALSE";is.singleExon "FALSE"
chr12	transdecoder	five_prime_UTR	132657868	132658674	.	-	.	transcript_id "DNTX_00060177";transcript_type "protein_coding";transcript_biotype "protein_coding";gene_id "XLOC_007775";gene_name "POLE";class_code "j";oId "Brain-Cerebellum_00100819";is.last "FALSE";is.first "FALSE";is.singleExon "FALSE"
chr12	transdecoder	five_prime_UTR	132659295	132659509	.	-	.	transcript_id "DNTX_00060177";transcript_type "protein_coding";transcript_biotype "protein_coding";gene_id "XLOC_007775";gene_name "POLE";class_code "j";oId "Brain-Cerebellum_00100819";is.last "FALSE";is.first "FALSE";is.singleExon "FALSE"
chr12	transdecoder	five_prime_UTR	132660969	132661164	.	-	.	transcript_id "DNTX_00060177";transcript_type "protein_coding";transcript_biotype "protein_coding";gene_id "XLOC_007775";gene_name "POLE";class_code "j";oId "Brain-Cerebellum_00100819";is.last "FALSE";is.first "FALSE";is.singleExon "FALSE"
chr12	transdecoder	five_prime_UTR	132661527	132661684	.	-	.	transcript_id "DNTX_00060177";transcript_type "protein_coding";transcript_biotype "protein_coding";gene_id "XLOC_007775";gene_name "POLE";class_code "j";oId "Brain-Cerebellum_00100819";is.last "FALSE";is.first "FALSE";is.singleExon "FALSE"
chr12	transdecoder	five_prime_UTR	132664004	132664148	.	-	.	transcript_id "DNTX_00060177";transcript_type "protein_coding";transcript_biotype "protein_coding";gene_id "XLOC_007775";gene_name "POLE";class_code "j";oId "Brain-Cerebellum_00100819";is.last "FALSE";is.first "FALSE";is.singleExon "FALSE"
chr12	transdecoder	five_prime_UTR	132664370	132664462	.	-	.	transcript_id "DNTX_00060177";transcript_type "protein_coding";transcript_biotype "protein_coding";gene_id "XLOC_007775";gene_name "POLE";class_code "j";oId "Brain-Cerebellum_00100819";is.last "FALSE";is.first "FALSE";is.singleExon "FALSE"
chr12	transdecoder	five_prime_UTR	132665302	132665450	.	-	.	transcript_id "DNTX_00060177";transcript_type "protein_coding";transcript_biotype "protein_coding";gene_id "XLOC_007775";gene_name "POLE";class_code "j";oId "Brain-Cerebellum_00100819";is.last "FALSE";is.first "FALSE";is.singleExon "FALSE"
chr12	transdecoder	five_prime_UTR	132667503	132667648	.	-	.	transcript_id "DNTX_00060177";transcript_type "protein_coding";transcript_biotype "protein_coding";gene_id "XLOC_007775";gene_name "POLE";class_code "j";oId "Brain-Cerebellum_00100819";is.last "FALSE";is.first "FALSE";is.singleExon "FALSE"
chr12	transdecoder	five_prime_UTR	132668356	132668502	.	-	.	transcript_id "DNTX_00060177";transcript_type "protein_coding";transcript_biotype "protein_coding";gene_id "XLOC_007775";gene_name "POLE";class_code "j";oId "Brain-Cerebellum_00100819";is.last "FALSE";is.first "FALSE";is.singleExon "FALSE"
chr12	transdecoder	five_prime_UTR	132668635	132668737	.	-	.	transcript_id "DNTX_00060177";transcript_type "protein_coding";transcript_biotype "protein_coding";gene_id "XLOC_007775";gene_name "POLE";class_code "j";oId "Brain-Cerebellum_00100819";is.last "FALSE";is.first "FALSE";is.singleExon "FALSE"
chr12	transdecoder	five_prime_UTR	132668811	132668939	.	-	.	transcript_id "DNTX_00060177";transcript_type "protein_coding";transcript_biotype "protein_coding";gene_id "XLOC_007775";gene_name "POLE";class_code "j";oId "Brain-Cerebellum_00100819";is.last "FALSE";is.first "FALSE";is.singleExon "FALSE"
chr12	transdecoder	five_prime_UTR	132672215	132672322	.	-	.	transcript_id "DNTX_00060177";transcript_type "protein_coding";transcript_biotype "protein_coding";gene_id "XLOC_007775";gene_name "POLE";class_code "j";oId "Brain-Cerebellum_00100819";is.last "FALSE";is.first "FALSE";is.singleExon "FALSE"
chr12	transdecoder	five_prime_UTR	132672580	132672839	.	-	.	transcript_id "DNTX_00060177";transcript_type "protein_coding";transcript_biotype "protein_coding";gene_id "XLOC_007775";gene_name "POLE";class_code "j";oId "Brain-Cerebellum_00100819";is.last "FALSE";is.first "FALSE";is.singleExon "FALSE"
chr12	transdecoder	five_prime_UTR	132673164	132673277	.	-	.	transcript_id "DNTX_00060177";transcript_type "protein_coding";transcript_biotype "protein_coding";gene_id "XLOC_007775";gene_name "POLE";class_code "j";oId "Brain-Cerebellum_00100819";is.last "FALSE";is.first "FALSE";is.singleExon "FALSE"
chr12	transdecoder	five_prime_UTR	132673575	132673641	.	-	.	transcript_id "DNTX_00060177";transcript_type "protein_coding";transcript_biotype "protein_coding";gene_id "XLOC_007775";gene_name "POLE";class_code "j";oId "Brain-Cerebellum_00100819";is.last "FALSE";is.first "TRUE";is.singleExon "FALSE"
chr12	transdecoder	start_codon	132649881	132649883	.	-	0	transcript_id "DNTX_00060177";transcript_type "protein_coding";transcript_biotype "protein_coding";gene_id "XLOC_007775";gene_name "POLE";class_code "j";oId "Brain-Cerebellum_00100819";is.last "FALSE";is.first "FALSE";is.singleExon "FALSE"
chr12	transdecoder	CDS	132624700	132624810	.	-	0	transcript_id "DNTX_00060177";transcript_type "protein_coding";transcript_biotype "protein_coding";gene_id "XLOC_007775";gene_name "POLE";class_code "j";oId "Brain-Cerebellum_00100819";is.last "FALSE";is.first "FALSE";is.singleExon "FALSE"
chr12	transdecoder	CDS	132624905	132624994	.	-	0	transcript_id "DNTX_00060177";transcript_type "protein_coding";transcript_biotype "protein_coding";gene_id "XLOC_007775";gene_name "POLE";class_code "j";oId "Brain-Cerebellum_00100819";is.last "FALSE";is.first "FALSE";is.singleExon "FALSE"
chr12	transdecoder	CDS	132625645	132625770	.	-	0	transcript_id "DNTX_00060177";transcript_type "protein_coding";transcript_biotype "protein_coding";gene_id "XLOC_007775";gene_name "POLE";class_code "j";oId "Brain-Cerebellum_00100819";is.last "FALSE";is.first "FALSE";is.singleExon "FALSE"
chr12	transdecoder	CDS	132626117	132626317	.	-	0	transcript_id "DNTX_00060177";transcript_type "protein_coding";transcript_biotype "protein_coding";gene_id "XLOC_007775";gene_name "POLE";class_code "j";oId "Brain-Cerebellum_00100819";is.last "FALSE";is.first "FALSE";is.singleExon "FALSE"
chr12	transdecoder	CDS	132632315	132632508	.	-	2	transcript_id "DNTX_00060177";transcript_type "protein_coding";transcript_biotype "protein_coding";gene_id "XLOC_007775";gene_name "POLE";class_code "j";oId "Brain-Cerebellum_00100819";is.last "FALSE";is.first "FALSE";is.singleExon "FALSE"
chr12	transdecoder	CDS	132632664	132632795	.	-	2	transcript_id "DNTX_00060177";transcript_type "protein_coding";transcript_biotype "protein_coding";gene_id "XLOC_007775";gene_name "POLE";class_code "j";oId "Brain-Cerebellum_00100819";is.last "FALSE";is.first "FALSE";is.singleExon "FALSE"
chr12	transdecoder	CDS	132634186	132634378	.	-	0	transcript_id "DNTX_00060177";transcript_type "protein_coding";transcript_biotype "protein_coding";gene_id "XLOC_007775";gene_name "POLE";class_code "j";oId "Brain-Cerebellum_00100819";is.last "FALSE";is.first "FALSE";is.singleExon "FALSE"
chr12	transdecoder	CDS	132635892	132636024	.	-	1	transcript_id "DNTX_00060177";transcript_type "protein_coding";transcript_biotype "protein_coding";gene_id "XLOC_007775";gene_name "POLE";class_code "j";oId "Brain-Cerebellum_00100819";is.last "FALSE";is.first "FALSE";is.singleExon "FALSE"
chr12	transdecoder	CDS	132638014	132638139	.	-	1	transcript_id "DNTX_00060177";transcript_type "protein_coding";transcript_biotype "protein_coding";gene_id "XLOC_007775";gene_name "POLE";class_code "j";oId "Brain-Cerebellum_00100819";is.last "FALSE";is.first "FALSE";is.singleExon "FALSE"
chr12	transdecoder	CDS	132639125	132639298	.	-	1	transcript_id "DNTX_00060177";transcript_type "protein_coding";transcript_biotype "protein_coding";gene_id "XLOC_007775";gene_name "POLE";class_code "j";oId "Brain-Cerebellum_00100819";is.last "FALSE";is.first "FALSE";is.singleExon "FALSE"
chr12	transdecoder	CDS	132641647	132641851	.	-	2	transcript_id "DNTX_00060177";transcript_type "protein_coding";transcript_biotype "protein_coding";gene_id "XLOC_007775";gene_name "POLE";class_code "j";oId "Brain-Cerebellum_00100819";is.last "FALSE";is.first "FALSE";is.singleExon "FALSE"
chr12	transdecoder	CDS	132642177	132642397	.	-	1	transcript_id "DNTX_00060177";transcript_type "protein_coding";transcript_biotype "protein_coding";gene_id "XLOC_007775";gene_name "POLE";class_code "j";oId "Brain-Cerebellum_00100819";is.last "FALSE";is.first "FALSE";is.singleExon "FALSE"
chr12	transdecoder	CDS	132642506	132642729	.	-	0	transcript_id "DNTX_00060177";transcript_type "protein_coding";transcript_biotype "protein_coding";gene_id "XLOC_007775";gene_name "POLE";class_code "j";oId "Brain-Cerebellum_00100819";is.last "FALSE";is.first "FALSE";is.singleExon "FALSE"
chr12	transdecoder	CDS	132642820	132642996	.	-	0	transcript_id "DNTX_00060177";transcript_type "protein_coding";transcript_biotype "protein_coding";gene_id "XLOC_007775";gene_name "POLE";class_code "j";oId "Brain-Cerebellum_00100819";is.last "FALSE";is.first "FALSE";is.singleExon "FALSE"
chr12	transdecoder	CDS	132643224	132643330	.	-	2	transcript_id "DNTX_00060177";transcript_type "protein_coding";transcript_biotype "protein_coding";gene_id "XLOC_007775";gene_name "POLE";class_code "j";oId "Brain-Cerebellum_00100819";is.last "FALSE";is.first "FALSE";is.singleExon "FALSE"
chr12	transdecoder	CDS	132643407	132643560	.	-	0	transcript_id "DNTX_00060177";transcript_type "protein_coding";transcript_biotype "protein_coding";gene_id "XLOC_007775";gene_name "POLE";class_code "j";oId "Brain-Cerebellum_00100819";is.last "FALSE";is.first "FALSE";is.singleExon "FALSE"
chr12	transdecoder	CDS	132643837	132643977	.	-	0	transcript_id "DNTX_00060177";transcript_type "protein_coding";transcript_biotype "protein_coding";gene_id "XLOC_007775";gene_name "POLE";class_code "j";oId "Brain-Cerebellum_00100819";is.last "FALSE";is.first "FALSE";is.singleExon "FALSE"
chr12	transdecoder	CDS	132648929	132649072	.	-	0	transcript_id "DNTX_00060177";transcript_type "protein_coding";transcript_biotype "protein_coding";gene_id "XLOC_007775";gene_name "POLE";class_code "j";oId "Brain-Cerebellum_00100819";is.last "FALSE";is.first "FALSE";is.singleExon "FALSE"
chr12	transdecoder	CDS	132649306	132649515	.	-	0	transcript_id "DNTX_00060177";transcript_type "protein_coding";transcript_biotype "protein_coding";gene_id "XLOC_007775";gene_name "POLE";class_code "j";oId "Brain-Cerebellum_00100819";is.last "FALSE";is.first "FALSE";is.singleExon "FALSE"
chr12	transdecoder	CDS	132649677	132649883	.	-	0	transcript_id "DNTX_00060177";transcript_type "protein_coding";transcript_biotype "protein_coding";gene_id "XLOC_007775";gene_name "POLE";class_code "j";oId "Brain-Cerebellum_00100819";is.last "FALSE";is.first "FALSE";is.singleExon "FALSE"
chr12	transdecoder	stop_codon	132624697	132624699	.	-	0	transcript_id "DNTX_00060177";transcript_type "protein_coding";transcript_biotype "protein_coding";gene_id "XLOC_007775";gene_name "POLE";class_code "j";oId "Brain-Cerebellum_00100819";is.last "FALSE";is.first "FALSE";is.singleExon "FALSE"
chr12	transdecoder	three_prime_UTR	132622172	132624696	.	-	.	transcript_id "DNTX_00060177";transcript_type "protein_coding";transcript_biotype "protein_coding";gene_id "XLOC_007775";gene_name "POLE";class_code "j";oId "Brain-Cerebellum_00100819";is.last "FALSE";is.first "FALSE";is.singleExon "FALSE"
chr12	transdecoder	transcript	132622308	132687347	.	-	.	transcript_id "DNTX_00058774";transcript_type "protein_coding";transcript_biotype "protein_coding";gene_id "XLOC_007775";gene_name "POLE";class_code "j";oId "Brain-Cerebellum_00100820";is.last "FALSE";is.first "FALSE";is.singleExon "FALSE"
chr12	transdecoder	exon	132622308	132624810	.	-	.	transcript_id "DNTX_00058774";transcript_type "protein_coding";transcript_biotype "protein_coding";exon_number "49";gene_id "XLOC_007775";gene_name "POLE";class_code "j";oId "Brain-Cerebellum_00100820";is.last "TRUE";novel_exon_id "nvl_exon53355";novel_exon_type "A5SS";is.first "FALSE";is.singleExon "FALSE"
chr12	transdecoder	exon	132624905	132624994	.	-	.	transcript_id "DNTX_00058774";transcript_type "protein_coding";transcript_biotype "protein_coding";exon_number "48";gene_id "XLOC_007775";gene_name "POLE";class_code "j";oId "Brain-Cerebellum_00100820";is.last "FALSE";is.first "FALSE";is.singleExon "FALSE"
chr12	transdecoder	exon	132625645	132625770	.	-	.	transcript_id "DNTX_00058774";transcript_type "protein_coding";transcript_biotype "protein_coding";exon_number "47";gene_id "XLOC_007775";gene_name "POLE";class_code "j";oId "Brain-Cerebellum_00100820";is.last "FALSE";is.first "FALSE";is.singleExon "FALSE"
chr12	transdecoder	exon	132626117	132626317	.	-	.	transcript_id "DNTX_00058774";transcript_type "protein_coding";transcript_biotype "protein_coding";exon_number "46";gene_id "XLOC_007775";gene_name "POLE";class_code "j";oId "Brain-Cerebellum_00100820";is.last "FALSE";is.first "FALSE";is.singleExon "FALSE"
chr12	transdecoder	exon	132632315	132632508	.	-	.	transcript_id "DNTX_00058774";transcript_type "protein_coding";transcript_biotype "protein_coding";exon_number "45";gene_id "XLOC_007775";gene_name "POLE";class_code "j";oId "Brain-Cerebellum_00100820";is.last "FALSE";is.first "FALSE";is.singleExon "FALSE"
chr12	transdecoder	exon	132632664	132632795	.	-	.	transcript_id "DNTX_00058774";transcript_type "protein_coding";transcript_biotype "protein_coding";exon_number "44";gene_id "XLOC_007775";gene_name "POLE";class_code "j";oId "Brain-Cerebellum_00100820";is.last "FALSE";is.first "FALSE";is.singleExon "FALSE"
chr12	transdecoder	exon	132634186	132634378	.	-	.	transcript_id "DNTX_00058774";transcript_type "protein_coding";transcript_biotype "protein_coding";exon_number "43";gene_id "XLOC_007775";gene_name "POLE";class_code "j";oId "Brain-Cerebellum_00100820";is.last "FALSE";is.first "FALSE";is.singleExon "FALSE"
chr12	transdecoder	exon	132635892	132636024	.	-	.	transcript_id "DNTX_00058774";transcript_type "protein_coding";transcript_biotype "protein_coding";exon_number "42";gene_id "XLOC_007775";gene_name "POLE";class_code "j";oId "Brain-Cerebellum_00100820";is.last "FALSE";is.first "FALSE";is.singleExon "FALSE"
chr12	transdecoder	exon	132638014	132638139	.	-	.	transcript_id "DNTX_00058774";transcript_type "protein_coding";transcript_biotype "protein_coding";exon_number "41";gene_id "XLOC_007775";gene_name "POLE";class_code "j";oId "Brain-Cerebellum_00100820";is.last "FALSE";is.first "FALSE";is.singleExon "FALSE"
chr12	transdecoder	exon	132639125	132639298	.	-	.	transcript_id "DNTX_00058774";transcript_type "protein_coding";transcript_biotype "protein_coding";exon_number "40";gene_id "XLOC_007775";gene_name "POLE";class_code "j";oId "Brain-Cerebellum_00100820";is.last "FALSE";is.first "FALSE";is.singleExon "FALSE"
chr12	transdecoder	exon	132641647	132641851	.	-	.	transcript_id "DNTX_00058774";transcript_type "protein_coding";transcript_biotype "protein_coding";exon_number "39";gene_id "XLOC_007775";gene_name "POLE";class_code "j";oId "Brain-Cerebellum_00100820";is.last "FALSE";is.first "FALSE";is.singleExon "FALSE"
chr12	transdecoder	exon	132642177	132642397	.	-	.	transcript_id "DNTX_00058774";transcript_type "protein_coding";transcript_biotype "protein_coding";exon_number "38";gene_id "XLOC_007775";gene_name "POLE";class_code "j";oId "Brain-Cerebellum_00100820";is.last "FALSE";is.first "FALSE";is.singleExon "FALSE"
chr12	transdecoder	exon	132642506	132642729	.	-	.	transcript_id "DNTX_00058774";transcript_type "protein_coding";transcript_biotype "protein_coding";exon_number "37";gene_id "XLOC_007775";gene_name "POLE";class_code "j";oId "Brain-Cerebellum_00100820";is.last "FALSE";is.first "FALSE";is.singleExon "FALSE"
chr12	transdecoder	exon	132642820	132642996	.	-	.	transcript_id "DNTX_00058774";transcript_type "protein_coding";transcript_biotype "protein_coding";exon_number "36";gene_id "XLOC_007775";gene_name "POLE";class_code "j";oId "Brain-Cerebellum_00100820";is.last "FALSE";is.first "FALSE";is.singleExon "FALSE"
chr12	transdecoder	exon	132643224	132643330	.	-	.	transcript_id "DNTX_00058774";transcript_type "protein_coding";transcript_biotype "protein_coding";exon_number "35";gene_id "XLOC_007775";gene_name "POLE";class_code "j";oId "Brain-Cerebellum_00100820";is.last "FALSE";is.first "FALSE";is.singleExon "FALSE"
chr12	transdecoder	exon	132643407	132643560	.	-	.	transcript_id "DNTX_00058774";transcript_type "protein_coding";transcript_biotype "protein_coding";exon_number "34";gene_id "XLOC_007775";gene_name "POLE";class_code "j";oId "Brain-Cerebellum_00100820";is.last "FALSE";is.first "FALSE";is.singleExon "FALSE"
chr12	transdecoder	exon	132643837	132643977	.	-	.	transcript_id "DNTX_00058774";transcript_type "protein_coding";transcript_biotype "protein_coding";exon_number "33";gene_id "XLOC_007775";gene_name "POLE";class_code "j";oId "Brain-Cerebellum_00100820";is.last "FALSE";is.first "FALSE";is.singleExon "FALSE"
chr12	transdecoder	exon	132648929	132649072	.	-	.	transcript_id "DNTX_00058774";transcript_type "protein_coding";transcript_biotype "protein_coding";exon_number "32";gene_id "XLOC_007775";gene_name "POLE";class_code "j";oId "Brain-Cerebellum_00100820";is.last "FALSE";is.first "FALSE";is.singleExon "FALSE"
chr12	transdecoder	exon	132649306	132649515	.	-	.	transcript_id "DNTX_00058774";transcript_type "protein_coding";transcript_biotype "protein_coding";exon_number "31";gene_id "XLOC_007775";gene_name "POLE";class_code "j";oId "Brain-Cerebellum_00100820";is.last "FALSE";is.first "FALSE";is.singleExon "FALSE"
chr12	transdecoder	exon	132649677	132649889	.	-	.	transcript_id "DNTX_00058774";transcript_type "protein_coding";transcript_biotype "protein_coding";exon_number "30";gene_id "XLOC_007775";gene_name "POLE";class_code "j";oId "Brain-Cerebellum_00100820";is.last "FALSE";is.first "FALSE";is.singleExon "FALSE"
chr12	transdecoder	exon	132657136	132657258	.	-	.	transcript_id "DNTX_00058774";transcript_type "protein_coding";transcript_biotype "protein_coding";exon_number "29";gene_id "XLOC_007775";gene_name "POLE";class_code "j";oId "Brain-Cerebellum_00100820";is.last "FALSE";is.first "FALSE";is.singleExon "FALSE"
chr12	transdecoder	exon	132657349	132657429	.	-	.	transcript_id "DNTX_00058774";transcript_type "protein_coding";transcript_biotype "protein_coding";exon_number "28";gene_id "XLOC_007775";gene_name "POLE";class_code "j";oId "Brain-Cerebellum_00100820";is.last "FALSE";is.first "FALSE";is.singleExon "FALSE"
chr12	transdecoder	exon	132657868	132658743	.	-	.	transcript_id "DNTX_00058774";transcript_type "protein_coding";transcript_biotype "protein_coding";exon_number "27";gene_id "XLOC_007775";gene_name "POLE";class_code "j";oId "Brain-Cerebellum_00100820";is.last "FALSE";novel_exon_id "nvl_exon53353";novel_exon_type "A3SS";is.first "FALSE";is.singleExon "FALSE"
chr12	transdecoder	exon	132659295	132659509	.	-	.	transcript_id "DNTX_00058774";transcript_type "protein_coding";transcript_biotype "protein_coding";exon_number "26";gene_id "XLOC_007775";gene_name "POLE";class_code "j";oId "Brain-Cerebellum_00100820";is.last "FALSE";is.first "FALSE";is.singleExon "FALSE"
chr12	transdecoder	exon	132660969	132661164	.	-	.	transcript_id "DNTX_00058774";transcript_type "protein_coding";transcript_biotype "protein_coding";exon_number "25";gene_id "XLOC_007775";gene_name "POLE";class_code "j";oId "Brain-Cerebellum_00100820";is.last "FALSE";is.first "FALSE";is.singleExon "FALSE"
chr12	transdecoder	exon	132661527	132661684	.	-	.	transcript_id "DNTX_00058774";transcript_type "protein_coding";transcript_biotype "protein_coding";exon_number "24";gene_id "XLOC_007775";gene_name "POLE";class_code "j";oId "Brain-Cerebellum_00100820";is.last "FALSE";is.first "FALSE";is.singleExon "FALSE"
chr12	transdecoder	exon	132664004	132664148	.	-	.	transcript_id "DNTX_00058774";transcript_type "protein_coding";transcript_biotype "protein_coding";exon_number "23";gene_id "XLOC_007775";gene_name "POLE";class_code "j";oId "Brain-Cerebellum_00100820";is.last "FALSE";is.first "FALSE";is.singleExon "FALSE"
chr12	transdecoder	exon	132664370	132664462	.	-	.	transcript_id "DNTX_00058774";transcript_type "protein_coding";transcript_biotype "protein_coding";exon_number "22";gene_id "XLOC_007775";gene_name "POLE";class_code "j";oId "Brain-Cerebellum_00100820";is.last "FALSE";is.first "FALSE";is.singleExon "FALSE"
chr12	transdecoder	exon	132665302	132665450	.	-	.	transcript_id "DNTX_00058774";transcript_type "protein_coding";transcript_biotype "protein_coding";exon_number "21";gene_id "XLOC_007775";gene_name "POLE";class_code "j";oId "Brain-Cerebellum_00100820";is.last "FALSE";is.first "FALSE";is.singleExon "FALSE"
chr12	transdecoder	exon	132667503	132667648	.	-	.	transcript_id "DNTX_00058774";transcript_type "protein_coding";transcript_biotype "protein_coding";exon_number "20";gene_id "XLOC_007775";gene_name "POLE";class_code "j";oId "Brain-Cerebellum_00100820";is.last "FALSE";is.first "FALSE";is.singleExon "FALSE"
chr12	transdecoder	exon	132668356	132668502	.	-	.	transcript_id "DNTX_00058774";transcript_type "protein_coding";transcript_biotype "protein_coding";exon_number "19";gene_id "XLOC_007775";gene_name "POLE";class_code "j";oId "Brain-Cerebellum_00100820";is.last "FALSE";is.first "FALSE";is.singleExon "FALSE"
chr12	transdecoder	exon	132668635	132668737	.	-	.	transcript_id "DNTX_00058774";transcript_type "protein_coding";transcript_biotype "protein_coding";exon_number "18";gene_id "XLOC_007775";gene_name "POLE";class_code "j";oId "Brain-Cerebellum_00100820";is.last "FALSE";is.first "FALSE";is.singleExon "FALSE"
chr12	transdecoder	exon	132668811	132668939	.	-	.	transcript_id "DNTX_00058774";transcript_type "protein_coding";transcript_biotype "protein_coding";exon_number "17";gene_id "XLOC_007775";gene_name "POLE";class_code "j";oId "Brain-Cerebellum_00100820";is.last "FALSE";is.first "FALSE";is.singleExon "FALSE"
chr12	transdecoder	exon	132672215	132672322	.	-	.	transcript_id "DNTX_00058774";transcript_type "protein_coding";transcript_biotype "protein_coding";exon_number "16";gene_id "XLOC_007775";gene_name "POLE";class_code "j";oId "Brain-Cerebellum_00100820";is.last "FALSE";is.first "FALSE";is.singleExon "FALSE"
chr12	transdecoder	exon	132672580	132672839	.	-	.	transcript_id "DNTX_00058774";transcript_type "protein_coding";transcript_biotype "protein_coding";exon_number "15";gene_id "XLOC_007775";gene_name "POLE";class_code "j";oId "Brain-Cerebellum_00100820";is.last "FALSE";is.first "FALSE";is.singleExon "FALSE"
chr12	transdecoder	exon	132673164	132673277	.	-	.	transcript_id "DNTX_00058774";transcript_type "protein_coding";transcript_biotype "protein_coding";exon_number "14";gene_id "XLOC_007775";gene_name "POLE";class_code "j";oId "Brain-Cerebellum_00100820";is.last "FALSE";is.first "FALSE";is.singleExon "FALSE"
chr12	transdecoder	exon	132673575	132673707	.	-	.	transcript_id "DNTX_00058774";transcript_type "protein_coding";transcript_biotype "protein_coding";exon_number "13";gene_id "XLOC_007775";gene_name "POLE";class_code "j";oId "Brain-Cerebellum_00100820";is.last "FALSE";is.first "FALSE";is.singleExon "FALSE"
chr12	transdecoder	exon	132675398	132675517	.	-	.	transcript_id "DNTX_00058774";transcript_type "protein_coding";transcript_biotype "protein_coding";exon_number "12";gene_id "XLOC_007775";gene_name "POLE";class_code "j";oId "Brain-Cerebellum_00100820";is.last "FALSE";is.first "FALSE";is.singleExon "FALSE"
chr12	transdecoder	exon	132675735	132675820	.	-	.	transcript_id "DNTX_00058774";transcript_type "protein_coding";transcript_biotype "protein_coding";exon_number "11";gene_id "XLOC_007775";gene_name "POLE";class_code "j";oId "Brain-Cerebellum_00100820";is.last "FALSE";is.first "FALSE";is.singleExon "FALSE"
chr12	transdecoder	exon	132676094	132676204	.	-	.	transcript_id "DNTX_00058774";transcript_type "protein_coding";transcript_biotype "protein_coding";exon_number "10";gene_id "XLOC_007775";gene_name "POLE";class_code "j";oId "Brain-Cerebellum_00100820";is.last "FALSE";is.first "FALSE";is.singleExon "FALSE"
chr12	transdecoder	exon	132676546	132676653	.	-	.	transcript_id "DNTX_00058774";transcript_type "protein_coding";transcript_biotype "protein_coding";exon_number "9";gene_id "XLOC_007775";gene_name "POLE";class_code "j";oId "Brain-Cerebellum_00100820";is.last "FALSE";is.first "FALSE";is.singleExon "FALSE"
chr12	transdecoder	exon	132677363	132677443	.	-	.	transcript_id "DNTX_00058774";transcript_type "protein_coding";transcript_biotype "protein_coding";exon_number "8";gene_id "XLOC_007775";gene_name "POLE";class_code "j";oId "Brain-Cerebellum_00100820";is.last "FALSE";is.first "FALSE";is.singleExon "FALSE"
chr12	transdecoder	exon	132677578	132677719	.	-	.	transcript_id "DNTX_00058774";transcript_type "protein_coding";transcript_biotype "protein_coding";exon_number "7";gene_id "XLOC_007775";gene_name "POLE";class_code "j";oId "Brain-Cerebellum_00100820";is.last "FALSE";is.first "FALSE";is.singleExon "FALSE"
chr12	transdecoder	exon	132679497	132679651	.	-	.	transcript_id "DNTX_00058774";transcript_type "protein_coding";transcript_biotype "protein_coding";exon_number "6";gene_id "XLOC_007775";gene_name "POLE";class_code "j";oId "Brain-Cerebellum_00100820";is.last "FALSE";is.first "FALSE";is.singleExon "FALSE"
chr12	transdecoder	exon	132679954	132680046	.	-	.	transcript_id "DNTX_00058774";transcript_type "protein_coding";transcript_biotype "protein_coding";exon_number "5";gene_id "XLOC_007775";gene_name "POLE";class_code "j";oId "Brain-Cerebellum_00100820";is.last "FALSE";is.first "FALSE";is.singleExon "FALSE"
chr12	transdecoder	exon	132680178	132680222	.	-	.	transcript_id "DNTX_00058774";transcript_type "protein_coding";transcript_biotype "protein_coding";exon_number "4";gene_id "XLOC_007775";gene_name "POLE";class_code "j";oId "Brain-Cerebellum_00100820";is.last "FALSE";is.first "FALSE";is.singleExon "FALSE"
chr12	transdecoder	exon	132680607	132680687	.	-	.	transcript_id "DNTX_00058774";transcript_type "protein_coding";transcript_biotype "protein_coding";exon_number "3";gene_id "XLOC_007775";gene_name "POLE";class_code "j";oId "Brain-Cerebellum_00100820";is.last "FALSE";is.first "FALSE";is.singleExon "FALSE"
chr12	transdecoder	exon	132681138	132681279	.	-	.	transcript_id "DNTX_00058774";transcript_type "protein_coding";transcript_biotype "protein_coding";exon_number "2";gene_id "XLOC_007775";gene_name "POLE";class_code "j";oId "Brain-Cerebellum_00100820";is.last "FALSE";is.first "FALSE";is.singleExon "FALSE"
chr12	transdecoder	exon	132687254	132687347	.	-	.	transcript_id "DNTX_00058774";transcript_type "protein_coding";transcript_biotype "protein_coding";exon_number "1";gene_id "XLOC_007775";gene_name "POLE";class_code "j";oId "Brain-Cerebellum_00100820";is.last "FALSE";is.first "TRUE";is.singleExon "FALSE"
chr12	transdecoder	five_prime_UTR	132649884	132649889	.	-	.	transcript_id "DNTX_00058774";transcript_type "protein_coding";transcript_biotype "protein_coding";gene_id "XLOC_007775";gene_name "POLE";class_code "j";oId "Brain-Cerebellum_00100820";is.last "FALSE";is.first "FALSE";is.singleExon "FALSE"
chr12	transdecoder	five_prime_UTR	132657136	132657258	.	-	.	transcript_id "DNTX_00058774";transcript_type "protein_coding";transcript_biotype "protein_coding";gene_id "XLOC_007775";gene_name "POLE";class_code "j";oId "Brain-Cerebellum_00100820";is.last "FALSE";is.first "FALSE";is.singleExon "FALSE"
chr12	transdecoder	five_prime_UTR	132657349	132657429	.	-	.	transcript_id "DNTX_00058774";transcript_type "protein_coding";transcript_biotype "protein_coding";gene_id "XLOC_007775";gene_name "POLE";class_code "j";oId "Brain-Cerebellum_00100820";is.last "FALSE";is.first "FALSE";is.singleExon "FALSE"
chr12	transdecoder	five_prime_UTR	132657868	132658743	.	-	.	transcript_id "DNTX_00058774";transcript_type "protein_coding";transcript_biotype "protein_coding";gene_id "XLOC_007775";gene_name "POLE";class_code "j";oId "Brain-Cerebellum_00100820";is.last "FALSE";novel_exon_id "nvl_exon53353";novel_exon_type "A3SS";is.first "FALSE";is.singleExon "FALSE"
chr12	transdecoder	five_prime_UTR	132659295	132659509	.	-	.	transcript_id "DNTX_00058774";transcript_type "protein_coding";transcript_biotype "protein_coding";gene_id "XLOC_007775";gene_name "POLE";class_code "j";oId "Brain-Cerebellum_00100820";is.last "FALSE";is.first "FALSE";is.singleExon "FALSE"
chr12	transdecoder	five_prime_UTR	132660969	132661164	.	-	.	transcript_id "DNTX_00058774";transcript_type "protein_coding";transcript_biotype "protein_coding";gene_id "XLOC_007775";gene_name "POLE";class_code "j";oId "Brain-Cerebellum_00100820";is.last "FALSE";is.first "FALSE";is.singleExon "FALSE"
chr12	transdecoder	five_prime_UTR	132661527	132661684	.	-	.	transcript_id "DNTX_00058774";transcript_type "protein_coding";transcript_biotype "protein_coding";gene_id "XLOC_007775";gene_name "POLE";class_code "j";oId "Brain-Cerebellum_00100820";is.last "FALSE";is.first "FALSE";is.singleExon "FALSE"
chr12	transdecoder	five_prime_UTR	132664004	132664148	.	-	.	transcript_id "DNTX_00058774";transcript_type "protein_coding";transcript_biotype "protein_coding";gene_id "XLOC_007775";gene_name "POLE";class_code "j";oId "Brain-Cerebellum_00100820";is.last "FALSE";is.first "FALSE";is.singleExon "FALSE"
chr12	transdecoder	five_prime_UTR	132664370	132664462	.	-	.	transcript_id "DNTX_00058774";transcript_type "protein_coding";transcript_biotype "protein_coding";gene_id "XLOC_007775";gene_name "POLE";class_code "j";oId "Brain-Cerebellum_00100820";is.last "FALSE";is.first "FALSE";is.singleExon "FALSE"
chr12	transdecoder	five_prime_UTR	132665302	132665450	.	-	.	transcript_id "DNTX_00058774";transcript_type "protein_coding";transcript_biotype "protein_coding";gene_id "XLOC_007775";gene_name "POLE";class_code "j";oId "Brain-Cerebellum_00100820";is.last "FALSE";is.first "FALSE";is.singleExon "FALSE"
chr12	transdecoder	five_prime_UTR	132667503	132667648	.	-	.	transcript_id "DNTX_00058774";transcript_type "protein_coding";transcript_biotype "protein_coding";gene_id "XLOC_007775";gene_name "POLE";class_code "j";oId "Brain-Cerebellum_00100820";is.last "FALSE";is.first "FALSE";is.singleExon "FALSE"
chr12	transdecoder	five_prime_UTR	132668356	132668502	.	-	.	transcript_id "DNTX_00058774";transcript_type "protein_coding";transcript_biotype "protein_coding";gene_id "XLOC_007775";gene_name "POLE";class_code "j";oId "Brain-Cerebellum_00100820";is.last "FALSE";is.first "FALSE";is.singleExon "FALSE"
chr12	transdecoder	five_prime_UTR	132668635	132668737	.	-	.	transcript_id "DNTX_00058774";transcript_type "protein_coding";transcript_biotype "protein_coding";gene_id "XLOC_007775";gene_name "POLE";class_code "j";oId "Brain-Cerebellum_00100820";is.last "FALSE";is.first "FALSE";is.singleExon "FALSE"
chr12	transdecoder	five_prime_UTR	132668811	132668939	.	-	.	transcript_id "DNTX_00058774";transcript_type "protein_coding";transcript_biotype "protein_coding";gene_id "XLOC_007775";gene_name "POLE";class_code "j";oId "Brain-Cerebellum_00100820";is.last "FALSE";is.first "FALSE";is.singleExon "FALSE"
chr12	transdecoder	five_prime_UTR	132672215	132672322	.	-	.	transcript_id "DNTX_00058774";transcript_type "protein_coding";transcript_biotype "protein_coding";gene_id "XLOC_007775";gene_name "POLE";class_code "j";oId "Brain-Cerebellum_00100820";is.last "FALSE";is.first "FALSE";is.singleExon "FALSE"
chr12	transdecoder	five_prime_UTR	132672580	132672839	.	-	.	transcript_id "DNTX_00058774";transcript_type "protein_coding";transcript_biotype "protein_coding";gene_id "XLOC_007775";gene_name "POLE";class_code "j";oId "Brain-Cerebellum_00100820";is.last "FALSE";is.first "FALSE";is.singleExon "FALSE"
chr12	transdecoder	five_prime_UTR	132673164	132673277	.	-	.	transcript_id "DNTX_00058774";transcript_type "protein_coding";transcript_biotype "protein_coding";gene_id "XLOC_007775";gene_name "POLE";class_code "j";oId "Brain-Cerebellum_00100820";is.last "FALSE";is.first "FALSE";is.singleExon "FALSE"
chr12	transdecoder	five_prime_UTR	132673575	132673707	.	-	.	transcript_id "DNTX_00058774";transcript_type "protein_coding";transcript_biotype "protein_coding";gene_id "XLOC_007775";gene_name "POLE";class_code "j";oId "Brain-Cerebellum_00100820";is.last "FALSE";is.first "FALSE";is.singleExon "FALSE"
chr12	transdecoder	five_prime_UTR	132675398	132675517	.	-	.	transcript_id "DNTX_00058774";transcript_type "protein_coding";transcript_biotype "protein_coding";gene_id "XLOC_007775";gene_name "POLE";class_code "j";oId "Brain-Cerebellum_00100820";is.last "FALSE";is.first "FALSE";is.singleExon "FALSE"
chr12	transdecoder	five_prime_UTR	132675735	132675820	.	-	.	transcript_id "DNTX_00058774";transcript_type "protein_coding";transcript_biotype "protein_coding";gene_id "XLOC_007775";gene_name "POLE";class_code "j";oId "Brain-Cerebellum_00100820";is.last "FALSE";is.first "FALSE";is.singleExon "FALSE"
chr12	transdecoder	five_prime_UTR	132676094	132676204	.	-	.	transcript_id "DNTX_00058774";transcript_type "protein_coding";transcript_biotype "protein_coding";gene_id "XLOC_007775";gene_name "POLE";class_code "j";oId "Brain-Cerebellum_00100820";is.last "FALSE";is.first "FALSE";is.singleExon "FALSE"
chr12	transdecoder	five_prime_UTR	132676546	132676653	.	-	.	transcript_id "DNTX_00058774";transcript_type "protein_coding";transcript_biotype "protein_coding";gene_id "XLOC_007775";gene_name "POLE";class_code "j";oId "Brain-Cerebellum_00100820";is.last "FALSE";is.first "FALSE";is.singleExon "FALSE"
chr12	transdecoder	five_prime_UTR	132677363	132677443	.	-	.	transcript_id "DNTX_00058774";transcript_type "protein_coding";transcript_biotype "protein_coding";gene_id "XLOC_007775";gene_name "POLE";class_code "j";oId "Brain-Cerebellum_00100820";is.last "FALSE";is.first "FALSE";is.singleExon "FALSE"
chr12	transdecoder	five_prime_UTR	132677578	132677719	.	-	.	transcript_id "DNTX_00058774";transcript_type "protein_coding";transcript_biotype "protein_coding";gene_id "XLOC_007775";gene_name "POLE";class_code "j";oId "Brain-Cerebellum_00100820";is.last "FALSE";is.first "FALSE";is.singleExon "FALSE"
chr12	transdecoder	five_prime_UTR	132679497	132679651	.	-	.	transcript_id "DNTX_00058774";transcript_type "protein_coding";transcript_biotype "protein_coding";gene_id "XLOC_007775";gene_name "POLE";class_code "j";oId "Brain-Cerebellum_00100820";is.last "FALSE";is.first "FALSE";is.singleExon "FALSE"
chr12	transdecoder	five_prime_UTR	132679954	132680046	.	-	.	transcript_id "DNTX_00058774";transcript_type "protein_coding";transcript_biotype "protein_coding";gene_id "XLOC_007775";gene_name "POLE";class_code "j";oId "Brain-Cerebellum_00100820";is.last "FALSE";is.first "FALSE";is.singleExon "FALSE"
chr12	transdecoder	five_prime_UTR	132680178	132680222	.	-	.	transcript_id "DNTX_00058774";transcript_type "protein_coding";transcript_biotype "protein_coding";gene_id "XLOC_007775";gene_name "POLE";class_code "j";oId "Brain-Cerebellum_00100820";is.last "FALSE";is.first "FALSE";is.singleExon "FALSE"
chr12	transdecoder	five_prime_UTR	132680607	132680687	.	-	.	transcript_id "DNTX_00058774";transcript_type "protein_coding";transcript_biotype "protein_coding";gene_id "XLOC_007775";gene_name "POLE";class_code "j";oId "Brain-Cerebellum_00100820";is.last "FALSE";is.first "FALSE";is.singleExon "FALSE"
chr12	transdecoder	five_prime_UTR	132681138	132681279	.	-	.	transcript_id "DNTX_00058774";transcript_type "protein_coding";transcript_biotype "protein_coding";gene_id "XLOC_007775";gene_name "POLE";class_code "j";oId "Brain-Cerebellum_00100820";is.last "FALSE";is.first "FALSE";is.singleExon "FALSE"
chr12	transdecoder	five_prime_UTR	132687254	132687347	.	-	.	transcript_id "DNTX_00058774";transcript_type "protein_coding";transcript_biotype "protein_coding";gene_id "XLOC_007775";gene_name "POLE";class_code "j";oId "Brain-Cerebellum_00100820";is.last "FALSE";is.first "TRUE";is.singleExon "FALSE"
chr12	transdecoder	start_codon	132649881	132649883	.	-	0	transcript_id "DNTX_00058774";transcript_type "protein_coding";transcript_biotype "protein_coding";gene_id "XLOC_007775";gene_name "POLE";class_code "j";oId "Brain-Cerebellum_00100820";is.last "FALSE";is.first "FALSE";is.singleExon "FALSE"
chr12	transdecoder	CDS	132624700	132624810	.	-	0	transcript_id "DNTX_00058774";transcript_type "protein_coding";transcript_biotype "protein_coding";gene_id "XLOC_007775";gene_name "POLE";class_code "j";oId "Brain-Cerebellum_00100820";is.last "FALSE";is.first "FALSE";is.singleExon "FALSE"
chr12	transdecoder	CDS	132624905	132624994	.	-	0	transcript_id "DNTX_00058774";transcript_type "protein_coding";transcript_biotype "protein_coding";gene_id "XLOC_007775";gene_name "POLE";class_code "j";oId "Brain-Cerebellum_00100820";is.last "FALSE";is.first "FALSE";is.singleExon "FALSE"
chr12	transdecoder	CDS	132625645	132625770	.	-	0	transcript_id "DNTX_00058774";transcript_type "protein_coding";transcript_biotype "protein_coding";gene_id "XLOC_007775";gene_name "POLE";class_code "j";oId "Brain-Cerebellum_00100820";is.last "FALSE";is.first "FALSE";is.singleExon "FALSE"
chr12	transdecoder	CDS	132626117	132626317	.	-	0	transcript_id "DNTX_00058774";transcript_type "protein_coding";transcript_biotype "protein_coding";gene_id "XLOC_007775";gene_name "POLE";class_code "j";oId "Brain-Cerebellum_00100820";is.last "FALSE";is.first "FALSE";is.singleExon "FALSE"
chr12	transdecoder	CDS	132632315	132632508	.	-	2	transcript_id "DNTX_00058774";transcript_type "protein_coding";transcript_biotype "protein_coding";gene_id "XLOC_007775";gene_name "POLE";class_code "j";oId "Brain-Cerebellum_00100820";is.last "FALSE";is.first "FALSE";is.singleExon "FALSE"
chr12	transdecoder	CDS	132632664	132632795	.	-	2	transcript_id "DNTX_00058774";transcript_type "protein_coding";transcript_biotype "protein_coding";gene_id "XLOC_007775";gene_name "POLE";class_code "j";oId "Brain-Cerebellum_00100820";is.last "FALSE";is.first "FALSE";is.singleExon "FALSE"
chr12	transdecoder	CDS	132634186	132634378	.	-	0	transcript_id "DNTX_00058774";transcript_type "protein_coding";transcript_biotype "protein_coding";gene_id "XLOC_007775";gene_name "POLE";class_code "j";oId "Brain-Cerebellum_00100820";is.last "FALSE";is.first "FALSE";is.singleExon "FALSE"
chr12	transdecoder	CDS	132635892	132636024	.	-	1	transcript_id "DNTX_00058774";transcript_type "protein_coding";transcript_biotype "protein_coding";gene_id "XLOC_007775";gene_name "POLE";class_code "j";oId "Brain-Cerebellum_00100820";is.last "FALSE";is.first "FALSE";is.singleExon "FALSE"
chr12	transdecoder	CDS	132638014	132638139	.	-	1	transcript_id "DNTX_00058774";transcript_type "protein_coding";transcript_biotype "protein_coding";gene_id "XLOC_007775";gene_name "POLE";class_code "j";oId "Brain-Cerebellum_00100820";is.last "FALSE";is.first "FALSE";is.singleExon "FALSE"
chr12	transdecoder	CDS	132639125	132639298	.	-	1	transcript_id "DNTX_00058774";transcript_type "protein_coding";transcript_biotype "protein_coding";gene_id "XLOC_007775";gene_name "POLE";class_code "j";oId "Brain-Cerebellum_00100820";is.last "FALSE";is.first "FALSE";is.singleExon "FALSE"
chr12	transdecoder	CDS	132641647	132641851	.	-	2	transcript_id "DNTX_00058774";transcript_type "protein_coding";transcript_biotype "protein_coding";gene_id "XLOC_007775";gene_name "POLE";class_code "j";oId "Brain-Cerebellum_00100820";is.last "FALSE";is.first "FALSE";is.singleExon "FALSE"
chr12	transdecoder	CDS	132642177	132642397	.	-	1	transcript_id "DNTX_00058774";transcript_type "protein_coding";transcript_biotype "protein_coding";gene_id "XLOC_007775";gene_name "POLE";class_code "j";oId "Brain-Cerebellum_00100820";is.last "FALSE";is.first "FALSE";is.singleExon "FALSE"
chr12	transdecoder	CDS	132642506	132642729	.	-	0	transcript_id "DNTX_00058774";transcript_type "protein_coding";transcript_biotype "protein_coding";gene_id "XLOC_007775";gene_name "POLE";class_code "j";oId "Brain-Cerebellum_00100820";is.last "FALSE";is.first "FALSE";is.singleExon "FALSE"
chr12	transdecoder	CDS	132642820	132642996	.	-	0	transcript_id "DNTX_00058774";transcript_type "protein_coding";transcript_biotype "protein_coding";gene_id "XLOC_007775";gene_name "POLE";class_code "j";oId "Brain-Cerebellum_00100820";is.last "FALSE";is.first "FALSE";is.singleExon "FALSE"
chr12	transdecoder	CDS	132643224	132643330	.	-	2	transcript_id "DNTX_00058774";transcript_type "protein_coding";transcript_biotype "protein_coding";gene_id "XLOC_007775";gene_name "POLE";class_code "j";oId "Brain-Cerebellum_00100820";is.last "FALSE";is.first "FALSE";is.singleExon "FALSE"
chr12	transdecoder	CDS	132643407	132643560	.	-	0	transcript_id "DNTX_00058774";transcript_type "protein_coding";transcript_biotype "protein_coding";gene_id "XLOC_007775";gene_name "POLE";class_code "j";oId "Brain-Cerebellum_00100820";is.last "FALSE";is.first "FALSE";is.singleExon "FALSE"
chr12	transdecoder	CDS	132643837	132643977	.	-	0	transcript_id "DNTX_00058774";transcript_type "protein_coding";transcript_biotype "protein_coding";gene_id "XLOC_007775";gene_name "POLE";class_code "j";oId "Brain-Cerebellum_00100820";is.last "FALSE";is.first "FALSE";is.singleExon "FALSE"
chr12	transdecoder	CDS	132648929	132649072	.	-	0	transcript_id "DNTX_00058774";transcript_type "protein_coding";transcript_biotype "protein_coding";gene_id "XLOC_007775";gene_name "POLE";class_code "j";oId "Brain-Cerebellum_00100820";is.last "FALSE";is.first "FALSE";is.singleExon "FALSE"
chr12	transdecoder	CDS	132649306	132649515	.	-	0	transcript_id "DNTX_00058774";transcript_type "protein_coding";transcript_biotype "protein_coding";gene_id "XLOC_007775";gene_name "POLE";class_code "j";oId "Brain-Cerebellum_00100820";is.last "FALSE";is.first "FALSE";is.singleExon "FALSE"
chr12	transdecoder	CDS	132649677	132649883	.	-	0	transcript_id "DNTX_00058774";transcript_type "protein_coding";transcript_biotype "protein_coding";gene_id "XLOC_007775";gene_name "POLE";class_code "j";oId "Brain-Cerebellum_00100820";is.last "FALSE";is.first "FALSE";is.singleExon "FALSE"
chr12	transdecoder	stop_codon	132624697	132624699	.	-	0	transcript_id "DNTX_00058774";transcript_type "protein_coding";transcript_biotype "protein_coding";gene_id "XLOC_007775";gene_name "POLE";class_code "j";oId "Brain-Cerebellum_00100820";is.last "FALSE";is.first "FALSE";is.singleExon "FALSE"
chr12	transdecoder	three_prime_UTR	132622308	132624696	.	-	.	transcript_id "DNTX_00058774";transcript_type "protein_coding";transcript_biotype "protein_coding";gene_id "XLOC_007775";gene_name "POLE";class_code "j";oId "Brain-Cerebellum_00100820";is.last "FALSE";is.first "FALSE";is.singleExon "FALSE"
chr12	StringTie	transcript	132622327	132632416	.	-	.	transcript_id "DNTX_00058773";transcript_type "noncoding";transcript_biotype "noncoding";gene_id "XLOC_007775";gene_name "POLE";class_code "c";oId "Brain-CerebellarHemisphere_00099872";is.last "FALSE";is.first "FALSE";is.singleExon "FALSE"
chr12	StringTie	exon	132622327	132624810	.	-	.	transcript_id "DNTX_00058773";transcript_type "noncoding";transcript_biotype "noncoding";exon_number "5";gene_id "XLOC_007775";gene_name "POLE";class_code "c";oId "Brain-CerebellarHemisphere_00099872";is.last "TRUE";novel_exon_id "nvl_exon53356";novel_exon_type "A5SS";is.first "FALSE";is.singleExon "FALSE"
chr12	StringTie	exon	132624905	132624994	.	-	.	transcript_id "DNTX_00058773";transcript_type "noncoding";transcript_biotype "noncoding";exon_number "4";gene_id "XLOC_007775";gene_name "POLE";class_code "c";oId "Brain-CerebellarHemisphere_00099872";is.last "FALSE";is.first "FALSE";is.singleExon "FALSE"
chr12	StringTie	exon	132625645	132625770	.	-	.	transcript_id "DNTX_00058773";transcript_type "noncoding";transcript_biotype "noncoding";exon_number "3";gene_id "XLOC_007775";gene_name "POLE";class_code "c";oId "Brain-CerebellarHemisphere_00099872";is.last "FALSE";is.first "FALSE";is.singleExon "FALSE"
chr12	StringTie	exon	132626117	132626317	.	-	.	transcript_id "DNTX_00058773";transcript_type "noncoding";transcript_biotype "noncoding";exon_number "2";gene_id "XLOC_007775";gene_name "POLE";class_code "c";oId "Brain-CerebellarHemisphere_00099872";is.last "FALSE";is.first "FALSE";is.singleExon "FALSE"
chr12	StringTie	exon	132632315	132632416	.	-	.	transcript_id "DNTX_00058773";transcript_type "noncoding";transcript_biotype "noncoding";exon_number "1";gene_id "XLOC_007775";gene_name "POLE";class_code "c";oId "Brain-CerebellarHemisphere_00099872";is.last "FALSE";is.first "TRUE";is.singleExon "FALSE"
chr12	transdecoder	transcript	132622332	132681279	.	-	.	transcript_id "DNTX_00054847";transcript_type "protein_coding";transcript_biotype "protein_coding";gene_id "XLOC_007775";gene_name "POLE";class_code "c";oId "ESC_Stem.Cell.Line_00081649";is.last "FALSE";is.first "FALSE";is.singleExon "FALSE"
chr12	transdecoder	exon	132622332	132624810	.	-	.	transcript_id "DNTX_00054847";transcript_type "protein_coding";transcript_biotype "protein_coding";exon_number "48";gene_id "XLOC_007775";gene_name "POLE";class_code "c";oId "ESC_Stem.Cell.Line_00081649";is.last "TRUE";novel_exon_id "nvl_exon53357";novel_exon_type "A5SS";is.first "FALSE";is.singleExon "FALSE"
chr12	transdecoder	exon	132624905	132624994	.	-	.	transcript_id "DNTX_00054847";transcript_type "protein_coding";transcript_biotype "protein_coding";exon_number "47";gene_id "XLOC_007775";gene_name "POLE";class_code "c";oId "ESC_Stem.Cell.Line_00081649";is.last "FALSE";is.first "FALSE";is.singleExon "FALSE"
chr12	transdecoder	exon	132625645	132625770	.	-	.	transcript_id "DNTX_00054847";transcript_type "protein_coding";transcript_biotype "protein_coding";exon_number "46";gene_id "XLOC_007775";gene_name "POLE";class_code "c";oId "ESC_Stem.Cell.Line_00081649";is.last "FALSE";is.first "FALSE";is.singleExon "FALSE"
chr12	transdecoder	exon	132626117	132626317	.	-	.	transcript_id "DNTX_00054847";transcript_type "protein_coding";transcript_biotype "protein_coding";exon_number "45";gene_id "XLOC_007775";gene_name "POLE";class_code "c";oId "ESC_Stem.Cell.Line_00081649";is.last "FALSE";is.first "FALSE";is.singleExon "FALSE"
chr12	transdecoder	exon	132632315	132632508	.	-	.	transcript_id "DNTX_00054847";transcript_type "protein_coding";transcript_biotype "protein_coding";exon_number "44";gene_id "XLOC_007775";gene_name "POLE";class_code "c";oId "ESC_Stem.Cell.Line_00081649";is.last "FALSE";is.first "FALSE";is.singleExon "FALSE"
chr12	transdecoder	exon	132632664	132632795	.	-	.	transcript_id "DNTX_00054847";transcript_type "protein_coding";transcript_biotype "protein_coding";exon_number "43";gene_id "XLOC_007775";gene_name "POLE";class_code "c";oId "ESC_Stem.Cell.Line_00081649";is.last "FALSE";is.first "FALSE";is.singleExon "FALSE"
chr12	transdecoder	exon	132634186	132634378	.	-	.	transcript_id "DNTX_00054847";transcript_type "protein_coding";transcript_biotype "protein_coding";exon_number "42";gene_id "XLOC_007775";gene_name "POLE";class_code "c";oId "ESC_Stem.Cell.Line_00081649";is.last "FALSE";is.first "FALSE";is.singleExon "FALSE"
chr12	transdecoder	exon	132635892	132636024	.	-	.	transcript_id "DNTX_00054847";transcript_type "protein_coding";transcript_biotype "protein_coding";exon_number "41";gene_id "XLOC_007775";gene_name "POLE";class_code "c";oId "ESC_Stem.Cell.Line_00081649";is.last "FALSE";is.first "FALSE";is.singleExon "FALSE"
chr12	transdecoder	exon	132638014	132638139	.	-	.	transcript_id "DNTX_00054847";transcript_type "protein_coding";transcript_biotype "protein_coding";exon_number "40";gene_id "XLOC_007775";gene_name "POLE";class_code "c";oId "ESC_Stem.Cell.Line_00081649";is.last "FALSE";is.first "FALSE";is.singleExon "FALSE"
chr12	transdecoder	exon	132639125	132639298	.	-	.	transcript_id "DNTX_00054847";transcript_type "protein_coding";transcript_biotype "protein_coding";exon_number "39";gene_id "XLOC_007775";gene_name "POLE";class_code "c";oId "ESC_Stem.Cell.Line_00081649";is.last "FALSE";is.first "FALSE";is.singleExon "FALSE"
chr12	transdecoder	exon	132641647	132641851	.	-	.	transcript_id "DNTX_00054847";transcript_type "protein_coding";transcript_biotype "protein_coding";exon_number "38";gene_id "XLOC_007775";gene_name "POLE";class_code "c";oId "ESC_Stem.Cell.Line_00081649";is.last "FALSE";is.first "FALSE";is.singleExon "FALSE"
chr12	transdecoder	exon	132642177	132642397	.	-	.	transcript_id "DNTX_00054847";transcript_type "protein_coding";transcript_biotype "protein_coding";exon_number "37";gene_id "XLOC_007775";gene_name "POLE";class_code "c";oId "ESC_Stem.Cell.Line_00081649";is.last "FALSE";is.first "FALSE";is.singleExon "FALSE"
chr12	transdecoder	exon	132642506	132642729	.	-	.	transcript_id "DNTX_00054847";transcript_type "protein_coding";transcript_biotype "protein_coding";exon_number "36";gene_id "XLOC_007775";gene_name "POLE";class_code "c";oId "ESC_Stem.Cell.Line_00081649";is.last "FALSE";is.first "FALSE";is.singleExon "FALSE"
chr12	transdecoder	exon	132642820	132642996	.	-	.	transcript_id "DNTX_00054847";transcript_type "protein_coding";transcript_biotype "protein_coding";exon_number "35";gene_id "XLOC_007775";gene_name "POLE";class_code "c";oId "ESC_Stem.Cell.Line_00081649";is.last "FALSE";is.first "FALSE";is.singleExon "FALSE"
chr12	transdecoder	exon	132643224	132643330	.	-	.	transcript_id "DNTX_00054847";transcript_type "protein_coding";transcript_biotype "protein_coding";exon_number "34";gene_id "XLOC_007775";gene_name "POLE";class_code "c";oId "ESC_Stem.Cell.Line_00081649";is.last "FALSE";is.first "FALSE";is.singleExon "FALSE"
chr12	transdecoder	exon	132643407	132643560	.	-	.	transcript_id "DNTX_00054847";transcript_type "protein_coding";transcript_biotype "protein_coding";exon_number "33";gene_id "XLOC_007775";gene_name "POLE";class_code "c";oId "ESC_Stem.Cell.Line_00081649";is.last "FALSE";is.first "FALSE";is.singleExon "FALSE"
chr12	transdecoder	exon	132643837	132643977	.	-	.	transcript_id "DNTX_00054847";transcript_type "protein_coding";transcript_biotype "protein_coding";exon_number "32";gene_id "XLOC_007775";gene_name "POLE";class_code "c";oId "ESC_Stem.Cell.Line_00081649";is.last "FALSE";is.first "FALSE";is.singleExon "FALSE"
chr12	transdecoder	exon	132648929	132649072	.	-	.	transcript_id "DNTX_00054847";transcript_type "protein_coding";transcript_biotype "protein_coding";exon_number "31";gene_id "XLOC_007775";gene_name "POLE";class_code "c";oId "ESC_Stem.Cell.Line_00081649";is.last "FALSE";is.first "FALSE";is.singleExon "FALSE"
chr12	transdecoder	exon	132649306	132649515	.	-	.	transcript_id "DNTX_00054847";transcript_type "protein_coding";transcript_biotype "protein_coding";exon_number "30";gene_id "XLOC_007775";gene_name "POLE";class_code "c";oId "ESC_Stem.Cell.Line_00081649";is.last "FALSE";is.first "FALSE";is.singleExon "FALSE"
chr12	transdecoder	exon	132649677	132649889	.	-	.	transcript_id "DNTX_00054847";transcript_type "protein_coding";transcript_biotype "protein_coding";exon_number "29";gene_id "XLOC_007775";gene_name "POLE";class_code "c";oId "ESC_Stem.Cell.Line_00081649";is.last "FALSE";is.first "FALSE";is.singleExon "FALSE"
chr12	transdecoder	exon	132657136	132657258	.	-	.	transcript_id "DNTX_00054847";transcript_type "protein_coding";transcript_biotype "protein_coding";exon_number "28";gene_id "XLOC_007775";gene_name "POLE";class_code "c";oId "ESC_Stem.Cell.Line_00081649";is.last "FALSE";is.first "FALSE";is.singleExon "FALSE"
chr12	transdecoder	exon	132657349	132657429	.	-	.	transcript_id "DNTX_00054847";transcript_type "protein_coding";transcript_biotype "protein_coding";exon_number "27";gene_id "XLOC_007775";gene_name "POLE";class_code "c";oId "ESC_Stem.Cell.Line_00081649";is.last "FALSE";is.first "FALSE";is.singleExon "FALSE"
chr12	transdecoder	exon	132657868	132657970	.	-	.	transcript_id "DNTX_00054847";transcript_type "protein_coding";transcript_biotype "protein_coding";exon_number "26";gene_id "XLOC_007775";gene_name "POLE";class_code "c";oId "ESC_Stem.Cell.Line_00081649";is.last "FALSE";is.first "FALSE";is.singleExon "FALSE"
chr12	transdecoder	exon	132659295	132659509	.	-	.	transcript_id "DNTX_00054847";transcript_type "protein_coding";transcript_biotype "protein_coding";exon_number "25";gene_id "XLOC_007775";gene_name "POLE";class_code "c";oId "ESC_Stem.Cell.Line_00081649";is.last "FALSE";is.first "FALSE";is.singleExon "FALSE"
chr12	transdecoder	exon	132660969	132661164	.	-	.	transcript_id "DNTX_00054847";transcript_type "protein_coding";transcript_biotype "protein_coding";exon_number "24";gene_id "XLOC_007775";gene_name "POLE";class_code "c";oId "ESC_Stem.Cell.Line_00081649";is.last "FALSE";is.first "FALSE";is.singleExon "FALSE"
chr12	transdecoder	exon	132661527	132661684	.	-	.	transcript_id "DNTX_00054847";transcript_type "protein_coding";transcript_biotype "protein_coding";exon_number "23";gene_id "XLOC_007775";gene_name "POLE";class_code "c";oId "ESC_Stem.Cell.Line_00081649";is.last "FALSE";is.first "FALSE";is.singleExon "FALSE"
chr12	transdecoder	exon	132664004	132664148	.	-	.	transcript_id "DNTX_00054847";transcript_type "protein_coding";transcript_biotype "protein_coding";exon_number "22";gene_id "XLOC_007775";gene_name "POLE";class_code "c";oId "ESC_Stem.Cell.Line_00081649";is.last "FALSE";is.first "FALSE";is.singleExon "FALSE"
chr12	transdecoder	exon	132664370	132664462	.	-	.	transcript_id "DNTX_00054847";transcript_type "protein_coding";transcript_biotype "protein_coding";exon_number "21";gene_id "XLOC_007775";gene_name "POLE";class_code "c";oId "ESC_Stem.Cell.Line_00081649";is.last "FALSE";is.first "FALSE";is.singleExon "FALSE"
chr12	transdecoder	exon	132665302	132665450	.	-	.	transcript_id "DNTX_00054847";transcript_type "protein_coding";transcript_biotype "protein_coding";exon_number "20";gene_id "XLOC_007775";gene_name "POLE";class_code "c";oId "ESC_Stem.Cell.Line_00081649";is.last "FALSE";is.first "FALSE";is.singleExon "FALSE"
chr12	transdecoder	exon	132667503	132667648	.	-	.	transcript_id "DNTX_00054847";transcript_type "protein_coding";transcript_biotype "protein_coding";exon_number "19";gene_id "XLOC_007775";gene_name "POLE";class_code "c";oId "ESC_Stem.Cell.Line_00081649";is.last "FALSE";is.first "FALSE";is.singleExon "FALSE"
chr12	transdecoder	exon	132668356	132668502	.	-	.	transcript_id "DNTX_00054847";transcript_type "protein_coding";transcript_biotype "protein_coding";exon_number "18";gene_id "XLOC_007775";gene_name "POLE";class_code "c";oId "ESC_Stem.Cell.Line_00081649";is.last "FALSE";is.first "FALSE";is.singleExon "FALSE"
chr12	transdecoder	exon	132668635	132668737	.	-	.	transcript_id "DNTX_00054847";transcript_type "protein_coding";transcript_biotype "protein_coding";exon_number "17";gene_id "XLOC_007775";gene_name "POLE";class_code "c";oId "ESC_Stem.Cell.Line_00081649";is.last "FALSE";is.first "FALSE";is.singleExon "FALSE"
chr12	transdecoder	exon	132668811	132668939	.	-	.	transcript_id "DNTX_00054847";transcript_type "protein_coding";transcript_biotype "protein_coding";exon_number "16";gene_id "XLOC_007775";gene_name "POLE";class_code "c";oId "ESC_Stem.Cell.Line_00081649";is.last "FALSE";is.first "FALSE";is.singleExon "FALSE"
chr12	transdecoder	exon	132672215	132672322	.	-	.	transcript_id "DNTX_00054847";transcript_type "protein_coding";transcript_biotype "protein_coding";exon_number "15";gene_id "XLOC_007775";gene_name "POLE";class_code "c";oId "ESC_Stem.Cell.Line_00081649";is.last "FALSE";is.first "FALSE";is.singleExon "FALSE"
chr12	transdecoder	exon	132672627	132672839	.	-	.	transcript_id "DNTX_00054847";transcript_type "protein_coding";transcript_biotype "protein_coding";exon_number "14";gene_id "XLOC_007775";gene_name "POLE";class_code "c";oId "ESC_Stem.Cell.Line_00081649";is.last "FALSE";is.first "FALSE";is.singleExon "FALSE"
chr12	transdecoder	exon	132673164	132673277	.	-	.	transcript_id "DNTX_00054847";transcript_type "protein_coding";transcript_biotype "protein_coding";exon_number "13";gene_id "XLOC_007775";gene_name "POLE";class_code "c";oId "ESC_Stem.Cell.Line_00081649";is.last "FALSE";is.first "FALSE";is.singleExon "FALSE"
chr12	transdecoder	exon	132673575	132673707	.	-	.	transcript_id "DNTX_00054847";transcript_type "protein_coding";transcript_biotype "protein_coding";exon_number "12";gene_id "XLOC_007775";gene_name "POLE";class_code "c";oId "ESC_Stem.Cell.Line_00081649";is.last "FALSE";is.first "FALSE";is.singleExon "FALSE"
chr12	transdecoder	exon	132675398	132675517	.	-	.	transcript_id "DNTX_00054847";transcript_type "protein_coding";transcript_biotype "protein_coding";exon_number "11";gene_id "XLOC_007775";gene_name "POLE";class_code "c";oId "ESC_Stem.Cell.Line_00081649";is.last "FALSE";is.first "FALSE";is.singleExon "FALSE"
chr12	transdecoder	exon	132675735	132675820	.	-	.	transcript_id "DNTX_00054847";transcript_type "protein_coding";transcript_biotype "protein_coding";exon_number "10";gene_id "XLOC_007775";gene_name "POLE";class_code "c";oId "ESC_Stem.Cell.Line_00081649";is.last "FALSE";is.first "FALSE";is.singleExon "FALSE"
chr12	transdecoder	exon	132676094	132676204	.	-	.	transcript_id "DNTX_00054847";transcript_type "protein_coding";transcript_biotype "protein_coding";exon_number "9";gene_id "XLOC_007775";gene_name "POLE";class_code "c";oId "ESC_Stem.Cell.Line_00081649";is.last "FALSE";is.first "FALSE";is.singleExon "FALSE"
chr12	transdecoder	exon	132676546	132676653	.	-	.	transcript_id "DNTX_00054847";transcript_type "protein_coding";transcript_biotype "protein_coding";exon_number "8";gene_id "XLOC_007775";gene_name "POLE";class_code "c";oId "ESC_Stem.Cell.Line_00081649";is.last "FALSE";is.first "FALSE";is.singleExon "FALSE"
chr12	transdecoder	exon	132677363	132677443	.	-	.	transcript_id "DNTX_00054847";transcript_type "protein_coding";transcript_biotype "protein_coding";exon_number "7";gene_id "XLOC_007775";gene_name "POLE";class_code "c";oId "ESC_Stem.Cell.Line_00081649";is.last "FALSE";is.first "FALSE";is.singleExon "FALSE"
chr12	transdecoder	exon	132677578	132677719	.	-	.	transcript_id "DNTX_00054847";transcript_type "protein_coding";transcript_biotype "protein_coding";exon_number "6";gene_id "XLOC_007775";gene_name "POLE";class_code "c";oId "ESC_Stem.Cell.Line_00081649";is.last "FALSE";is.first "FALSE";is.singleExon "FALSE"
chr12	transdecoder	exon	132679497	132679651	.	-	.	transcript_id "DNTX_00054847";transcript_type "protein_coding";transcript_biotype "protein_coding";exon_number "5";gene_id "XLOC_007775";gene_name "POLE";class_code "c";oId "ESC_Stem.Cell.Line_00081649";is.last "FALSE";is.first "FALSE";is.singleExon "FALSE"
chr12	transdecoder	exon	132679954	132680046	.	-	.	transcript_id "DNTX_00054847";transcript_type "protein_coding";transcript_biotype "protein_coding";exon_number "4";gene_id "XLOC_007775";gene_name "POLE";class_code "c";oId "ESC_Stem.Cell.Line_00081649";is.last "FALSE";is.first "FALSE";is.singleExon "FALSE"
chr12	transdecoder	exon	132680178	132680222	.	-	.	transcript_id "DNTX_00054847";transcript_type "protein_coding";transcript_biotype "protein_coding";exon_number "3";gene_id "XLOC_007775";gene_name "POLE";class_code "c";oId "ESC_Stem.Cell.Line_00081649";is.last "FALSE";is.first "FALSE";is.singleExon "FALSE"
chr12	transdecoder	exon	132680607	132680687	.	-	.	transcript_id "DNTX_00054847";transcript_type "protein_coding";transcript_biotype "protein_coding";exon_number "2";gene_id "XLOC_007775";gene_name "POLE";class_code "c";oId "ESC_Stem.Cell.Line_00081649";is.last "FALSE";is.first "FALSE";is.singleExon "FALSE"
chr12	transdecoder	exon	132681138	132681279	.	-	.	transcript_id "DNTX_00054847";transcript_type "protein_coding";transcript_biotype "protein_coding";exon_number "1";gene_id "XLOC_007775";gene_name "POLE";class_code "c";oId "ESC_Stem.Cell.Line_00081649";is.last "FALSE";is.first "TRUE";is.singleExon "FALSE"
chr12	transdecoder	five_prime_UTR	132675767	132675820	.	-	.	transcript_id "DNTX_00054847";transcript_type "protein_coding";transcript_biotype "protein_coding";gene_id "XLOC_007775";gene_name "POLE";class_code "c";oId "ESC_Stem.Cell.Line_00081649";is.last "FALSE";is.first "FALSE";is.singleExon "FALSE"
chr12	transdecoder	five_prime_UTR	132676094	132676204	.	-	.	transcript_id "DNTX_00054847";transcript_type "protein_coding";transcript_biotype "protein_coding";gene_id "XLOC_007775";gene_name "POLE";class_code "c";oId "ESC_Stem.Cell.Line_00081649";is.last "FALSE";is.first "FALSE";is.singleExon "FALSE"
chr12	transdecoder	five_prime_UTR	132676546	132676653	.	-	.	transcript_id "DNTX_00054847";transcript_type "protein_coding";transcript_biotype "protein_coding";gene_id "XLOC_007775";gene_name "POLE";class_code "c";oId "ESC_Stem.Cell.Line_00081649";is.last "FALSE";is.first "FALSE";is.singleExon "FALSE"
chr12	transdecoder	five_prime_UTR	132677363	132677443	.	-	.	transcript_id "DNTX_00054847";transcript_type "protein_coding";transcript_biotype "protein_coding";gene_id "XLOC_007775";gene_name "POLE";class_code "c";oId "ESC_Stem.Cell.Line_00081649";is.last "FALSE";is.first "FALSE";is.singleExon "FALSE"
chr12	transdecoder	five_prime_UTR	132677578	132677719	.	-	.	transcript_id "DNTX_00054847";transcript_type "protein_coding";transcript_biotype "protein_coding";gene_id "XLOC_007775";gene_name "POLE";class_code "c";oId "ESC_Stem.Cell.Line_00081649";is.last "FALSE";is.first "FALSE";is.singleExon "FALSE"
chr12	transdecoder	five_prime_UTR	132679497	132679651	.	-	.	transcript_id "DNTX_00054847";transcript_type "protein_coding";transcript_biotype "protein_coding";gene_id "XLOC_007775";gene_name "POLE";class_code "c";oId "ESC_Stem.Cell.Line_00081649";is.last "FALSE";is.first "FALSE";is.singleExon "FALSE"
chr12	transdecoder	five_prime_UTR	132679954	132680046	.	-	.	transcript_id "DNTX_00054847";transcript_type "protein_coding";transcript_biotype "protein_coding";gene_id "XLOC_007775";gene_name "POLE";class_code "c";oId "ESC_Stem.Cell.Line_00081649";is.last "FALSE";is.first "FALSE";is.singleExon "FALSE"
chr12	transdecoder	five_prime_UTR	132680178	132680222	.	-	.	transcript_id "DNTX_00054847";transcript_type "protein_coding";transcript_biotype "protein_coding";gene_id "XLOC_007775";gene_name "POLE";class_code "c";oId "ESC_Stem.Cell.Line_00081649";is.last "FALSE";is.first "FALSE";is.singleExon "FALSE"
chr12	transdecoder	five_prime_UTR	132680607	132680687	.	-	.	transcript_id "DNTX_00054847";transcript_type "protein_coding";transcript_biotype "protein_coding";gene_id "XLOC_007775";gene_name "POLE";class_code "c";oId "ESC_Stem.Cell.Line_00081649";is.last "FALSE";is.first "FALSE";is.singleExon "FALSE"
chr12	transdecoder	five_prime_UTR	132681138	132681279	.	-	.	transcript_id "DNTX_00054847";transcript_type "protein_coding";transcript_biotype "protein_coding";gene_id "XLOC_007775";gene_name "POLE";class_code "c";oId "ESC_Stem.Cell.Line_00081649";is.last "FALSE";is.first "TRUE";is.singleExon "FALSE"
chr12	transdecoder	start_codon	132675764	132675766	.	-	0	transcript_id "DNTX_00054847";transcript_type "protein_coding";transcript_biotype "protein_coding";gene_id "XLOC_007775";gene_name "POLE";class_code "c";oId "ESC_Stem.Cell.Line_00081649";is.last "FALSE";is.first "FALSE";is.singleExon "FALSE"
chr12	transdecoder	CDS	132624700	132624810	.	-	0	transcript_id "DNTX_00054847";transcript_type "protein_coding";transcript_biotype "protein_coding";gene_id "XLOC_007775";gene_name "POLE";class_code "c";oId "ESC_Stem.Cell.Line_00081649";is.last "FALSE";is.first "FALSE";is.singleExon "FALSE"
chr12	transdecoder	CDS	132624905	132624994	.	-	0	transcript_id "DNTX_00054847";transcript_type "protein_coding";transcript_biotype "protein_coding";gene_id "XLOC_007775";gene_name "POLE";class_code "c";oId "ESC_Stem.Cell.Line_00081649";is.last "FALSE";is.first "FALSE";is.singleExon "FALSE"
chr12	transdecoder	CDS	132625645	132625770	.	-	0	transcript_id "DNTX_00054847";transcript_type "protein_coding";transcript_biotype "protein_coding";gene_id "XLOC_007775";gene_name "POLE";class_code "c";oId "ESC_Stem.Cell.Line_00081649";is.last "FALSE";is.first "FALSE";is.singleExon "FALSE"
chr12	transdecoder	CDS	132626117	132626317	.	-	0	transcript_id "DNTX_00054847";transcript_type "protein_coding";transcript_biotype "protein_coding";gene_id "XLOC_007775";gene_name "POLE";class_code "c";oId "ESC_Stem.Cell.Line_00081649";is.last "FALSE";is.first "FALSE";is.singleExon "FALSE"
chr12	transdecoder	CDS	132632315	132632508	.	-	2	transcript_id "DNTX_00054847";transcript_type "protein_coding";transcript_biotype "protein_coding";gene_id "XLOC_007775";gene_name "POLE";class_code "c";oId "ESC_Stem.Cell.Line_00081649";is.last "FALSE";is.first "FALSE";is.singleExon "FALSE"
chr12	transdecoder	CDS	132632664	132632795	.	-	2	transcript_id "DNTX_00054847";transcript_type "protein_coding";transcript_biotype "protein_coding";gene_id "XLOC_007775";gene_name "POLE";class_code "c";oId "ESC_Stem.Cell.Line_00081649";is.last "FALSE";is.first "FALSE";is.singleExon "FALSE"
chr12	transdecoder	CDS	132634186	132634378	.	-	0	transcript_id "DNTX_00054847";transcript_type "protein_coding";transcript_biotype "protein_coding";gene_id "XLOC_007775";gene_name "POLE";class_code "c";oId "ESC_Stem.Cell.Line_00081649";is.last "FALSE";is.first "FALSE";is.singleExon "FALSE"
chr12	transdecoder	CDS	132635892	132636024	.	-	1	transcript_id "DNTX_00054847";transcript_type "protein_coding";transcript_biotype "protein_coding";gene_id "XLOC_007775";gene_name "POLE";class_code "c";oId "ESC_Stem.Cell.Line_00081649";is.last "FALSE";is.first "FALSE";is.singleExon "FALSE"
chr12	transdecoder	CDS	132638014	132638139	.	-	1	transcript_id "DNTX_00054847";transcript_type "protein_coding";transcript_biotype "protein_coding";gene_id "XLOC_007775";gene_name "POLE";class_code "c";oId "ESC_Stem.Cell.Line_00081649";is.last "FALSE";is.first "FALSE";is.singleExon "FALSE"
chr12	transdecoder	CDS	132639125	132639298	.	-	1	transcript_id "DNTX_00054847";transcript_type "protein_coding";transcript_biotype "protein_coding";gene_id "XLOC_007775";gene_name "POLE";class_code "c";oId "ESC_Stem.Cell.Line_00081649";is.last "FALSE";is.first "FALSE";is.singleExon "FALSE"
chr12	transdecoder	CDS	132641647	132641851	.	-	2	transcript_id "DNTX_00054847";transcript_type "protein_coding";transcript_biotype "protein_coding";gene_id "XLOC_007775";gene_name "POLE";class_code "c";oId "ESC_Stem.Cell.Line_00081649";is.last "FALSE";is.first "FALSE";is.singleExon "FALSE"
chr12	transdecoder	CDS	132642177	132642397	.	-	1	transcript_id "DNTX_00054847";transcript_type "protein_coding";transcript_biotype "protein_coding";gene_id "XLOC_007775";gene_name "POLE";class_code "c";oId "ESC_Stem.Cell.Line_00081649";is.last "FALSE";is.first "FALSE";is.singleExon "FALSE"
chr12	transdecoder	CDS	132642506	132642729	.	-	0	transcript_id "DNTX_00054847";transcript_type "protein_coding";transcript_biotype "protein_coding";gene_id "XLOC_007775";gene_name "POLE";class_code "c";oId "ESC_Stem.Cell.Line_00081649";is.last "FALSE";is.first "FALSE";is.singleExon "FALSE"
chr12	transdecoder	CDS	132642820	132642996	.	-	0	transcript_id "DNTX_00054847";transcript_type "protein_coding";transcript_biotype "protein_coding";gene_id "XLOC_007775";gene_name "POLE";class_code "c";oId "ESC_Stem.Cell.Line_00081649";is.last "FALSE";is.first "FALSE";is.singleExon "FALSE"
chr12	transdecoder	CDS	132643224	132643330	.	-	2	transcript_id "DNTX_00054847";transcript_type "protein_coding";transcript_biotype "protein_coding";gene_id "XLOC_007775";gene_name "POLE";class_code "c";oId "ESC_Stem.Cell.Line_00081649";is.last "FALSE";is.first "FALSE";is.singleExon "FALSE"
chr12	transdecoder	CDS	132643407	132643560	.	-	0	transcript_id "DNTX_00054847";transcript_type "protein_coding";transcript_biotype "protein_coding";gene_id "XLOC_007775";gene_name "POLE";class_code "c";oId "ESC_Stem.Cell.Line_00081649";is.last "FALSE";is.first "FALSE";is.singleExon "FALSE"
chr12	transdecoder	CDS	132643837	132643977	.	-	0	transcript_id "DNTX_00054847";transcript_type "protein_coding";transcript_biotype "protein_coding";gene_id "XLOC_007775";gene_name "POLE";class_code "c";oId "ESC_Stem.Cell.Line_00081649";is.last "FALSE";is.first "FALSE";is.singleExon "FALSE"
chr12	transdecoder	CDS	132648929	132649072	.	-	0	transcript_id "DNTX_00054847";transcript_type "protein_coding";transcript_biotype "protein_coding";gene_id "XLOC_007775";gene_name "POLE";class_code "c";oId "ESC_Stem.Cell.Line_00081649";is.last "FALSE";is.first "FALSE";is.singleExon "FALSE"
chr12	transdecoder	CDS	132649306	132649515	.	-	0	transcript_id "DNTX_00054847";transcript_type "protein_coding";transcript_biotype "protein_coding";gene_id "XLOC_007775";gene_name "POLE";class_code "c";oId "ESC_Stem.Cell.Line_00081649";is.last "FALSE";is.first "FALSE";is.singleExon "FALSE"
chr12	transdecoder	CDS	132649677	132649889	.	-	0	transcript_id "DNTX_00054847";transcript_type "protein_coding";transcript_biotype "protein_coding";gene_id "XLOC_007775";gene_name "POLE";class_code "c";oId "ESC_Stem.Cell.Line_00081649";is.last "FALSE";is.first "FALSE";is.singleExon "FALSE"
chr12	transdecoder	CDS	132657136	132657258	.	-	0	transcript_id "DNTX_00054847";transcript_type "protein_coding";transcript_biotype "protein_coding";gene_id "XLOC_007775";gene_name "POLE";class_code "c";oId "ESC_Stem.Cell.Line_00081649";is.last "FALSE";is.first "FALSE";is.singleExon "FALSE"
chr12	transdecoder	CDS	132657349	132657429	.	-	0	transcript_id "DNTX_00054847";transcript_type "protein_coding";transcript_biotype "protein_coding";gene_id "XLOC_007775";gene_name "POLE";class_code "c";oId "ESC_Stem.Cell.Line_00081649";is.last "FALSE";is.first "FALSE";is.singleExon "FALSE"
chr12	transdecoder	CDS	132657868	132657970	.	-	1	transcript_id "DNTX_00054847";transcript_type "protein_coding";transcript_biotype "protein_coding";gene_id "XLOC_007775";gene_name "POLE";class_code "c";oId "ESC_Stem.Cell.Line_00081649";is.last "FALSE";is.first "FALSE";is.singleExon "FALSE"
chr12	transdecoder	CDS	132659295	132659509	.	-	0	transcript_id "DNTX_00054847";transcript_type "protein_coding";transcript_biotype "protein_coding";gene_id "XLOC_007775";gene_name "POLE";class_code "c";oId "ESC_Stem.Cell.Line_00081649";is.last "FALSE";is.first "FALSE";is.singleExon "FALSE"
chr12	transdecoder	CDS	132660969	132661164	.	-	1	transcript_id "DNTX_00054847";transcript_type "protein_coding";transcript_biotype "protein_coding";gene_id "XLOC_007775";gene_name "POLE";class_code "c";oId "ESC_Stem.Cell.Line_00081649";is.last "FALSE";is.first "FALSE";is.singleExon "FALSE"
chr12	transdecoder	CDS	132661527	132661684	.	-	0	transcript_id "DNTX_00054847";transcript_type "protein_coding";transcript_biotype "protein_coding";gene_id "XLOC_007775";gene_name "POLE";class_code "c";oId "ESC_Stem.Cell.Line_00081649";is.last "FALSE";is.first "FALSE";is.singleExon "FALSE"
chr12	transdecoder	CDS	132664004	132664148	.	-	1	transcript_id "DNTX_00054847";transcript_type "protein_coding";transcript_biotype "protein_coding";gene_id "XLOC_007775";gene_name "POLE";class_code "c";oId "ESC_Stem.Cell.Line_00081649";is.last "FALSE";is.first "FALSE";is.singleExon "FALSE"
chr12	transdecoder	CDS	132664370	132664462	.	-	1	transcript_id "DNTX_00054847";transcript_type "protein_coding";transcript_biotype "protein_coding";gene_id "XLOC_007775";gene_name "POLE";class_code "c";oId "ESC_Stem.Cell.Line_00081649";is.last "FALSE";is.first "FALSE";is.singleExon "FALSE"
chr12	transdecoder	CDS	132665302	132665450	.	-	0	transcript_id "DNTX_00054847";transcript_type "protein_coding";transcript_biotype "protein_coding";gene_id "XLOC_007775";gene_name "POLE";class_code "c";oId "ESC_Stem.Cell.Line_00081649";is.last "FALSE";is.first "FALSE";is.singleExon "FALSE"
chr12	transdecoder	CDS	132667503	132667648	.	-	2	transcript_id "DNTX_00054847";transcript_type "protein_coding";transcript_biotype "protein_coding";gene_id "XLOC_007775";gene_name "POLE";class_code "c";oId "ESC_Stem.Cell.Line_00081649";is.last "FALSE";is.first "FALSE";is.singleExon "FALSE"
chr12	transdecoder	CDS	132668356	132668502	.	-	2	transcript_id "DNTX_00054847";transcript_type "protein_coding";transcript_biotype "protein_coding";gene_id "XLOC_007775";gene_name "POLE";class_code "c";oId "ESC_Stem.Cell.Line_00081649";is.last "FALSE";is.first "FALSE";is.singleExon "FALSE"
chr12	transdecoder	CDS	132668635	132668737	.	-	0	transcript_id "DNTX_00054847";transcript_type "protein_coding";transcript_biotype "protein_coding";gene_id "XLOC_007775";gene_name "POLE";class_code "c";oId "ESC_Stem.Cell.Line_00081649";is.last "FALSE";is.first "FALSE";is.singleExon "FALSE"
chr12	transdecoder	CDS	132668811	132668939	.	-	0	transcript_id "DNTX_00054847";transcript_type "protein_coding";transcript_biotype "protein_coding";gene_id "XLOC_007775";gene_name "POLE";class_code "c";oId "ESC_Stem.Cell.Line_00081649";is.last "FALSE";is.first "FALSE";is.singleExon "FALSE"
chr12	transdecoder	CDS	132672215	132672322	.	-	0	transcript_id "DNTX_00054847";transcript_type "protein_coding";transcript_biotype "protein_coding";gene_id "XLOC_007775";gene_name "POLE";class_code "c";oId "ESC_Stem.Cell.Line_00081649";is.last "FALSE";is.first "FALSE";is.singleExon "FALSE"
chr12	transdecoder	CDS	132672627	132672839	.	-	0	transcript_id "DNTX_00054847";transcript_type "protein_coding";transcript_biotype "protein_coding";gene_id "XLOC_007775";gene_name "POLE";class_code "c";oId "ESC_Stem.Cell.Line_00081649";is.last "FALSE";is.first "FALSE";is.singleExon "FALSE"
chr12	transdecoder	CDS	132673164	132673277	.	-	0	transcript_id "DNTX_00054847";transcript_type "protein_coding";transcript_biotype "protein_coding";gene_id "XLOC_007775";gene_name "POLE";class_code "c";oId "ESC_Stem.Cell.Line_00081649";is.last "FALSE";is.first "FALSE";is.singleExon "FALSE"
chr12	transdecoder	CDS	132673575	132673707	.	-	1	transcript_id "DNTX_00054847";transcript_type "protein_coding";transcript_biotype "protein_coding";gene_id "XLOC_007775";gene_name "POLE";class_code "c";oId "ESC_Stem.Cell.Line_00081649";is.last "FALSE";is.first "FALSE";is.singleExon "FALSE"
chr12	transdecoder	CDS	132675398	132675517	.	-	1	transcript_id "DNTX_00054847";transcript_type "protein_coding";transcript_biotype "protein_coding";gene_id "XLOC_007775";gene_name "POLE";class_code "c";oId "ESC_Stem.Cell.Line_00081649";is.last "FALSE";is.first "FALSE";is.singleExon "FALSE"
chr12	transdecoder	CDS	132675735	132675766	.	-	0	transcript_id "DNTX_00054847";transcript_type "protein_coding";transcript_biotype "protein_coding";gene_id "XLOC_007775";gene_name "POLE";class_code "c";oId "ESC_Stem.Cell.Line_00081649";is.last "FALSE";is.first "FALSE";is.singleExon "FALSE"
chr12	transdecoder	stop_codon	132624697	132624699	.	-	0	transcript_id "DNTX_00054847";transcript_type "protein_coding";transcript_biotype "protein_coding";gene_id "XLOC_007775";gene_name "POLE";class_code "c";oId "ESC_Stem.Cell.Line_00081649";is.last "FALSE";is.first "FALSE";is.singleExon "FALSE"
chr12	transdecoder	three_prime_UTR	132622332	132624696	.	-	.	transcript_id "DNTX_00054847";transcript_type "protein_coding";transcript_biotype "protein_coding";gene_id "XLOC_007775";gene_name "POLE";class_code "c";oId "ESC_Stem.Cell.Line_00081649";is.last "FALSE";is.first "FALSE";is.singleExon "FALSE"
chr12	transdecoder	transcript	132622415	132681279	.	-	.	transcript_id "DNTX_00058775";transcript_type "protein_coding";transcript_biotype "protein_coding";gene_id "XLOC_007775";gene_name "POLE";class_code "j";oId "Brain-Cerebellum_00105315";is.last "FALSE";is.first "FALSE";is.singleExon "FALSE"
chr12	transdecoder	exon	132622415	132624810	.	-	.	transcript_id "DNTX_00058775";transcript_type "protein_coding";transcript_biotype "protein_coding";exon_number "48";gene_id "XLOC_007775";gene_name "POLE";class_code "j";oId "Brain-Cerebellum_00105315";is.last "TRUE";novel_exon_id "nvl_exon53358";novel_exon_type "A5SS";is.first "FALSE";is.singleExon "FALSE"
chr12	transdecoder	exon	132624905	132624994	.	-	.	transcript_id "DNTX_00058775";transcript_type "protein_coding";transcript_biotype "protein_coding";exon_number "47";gene_id "XLOC_007775";gene_name "POLE";class_code "j";oId "Brain-Cerebellum_00105315";is.last "FALSE";is.first "FALSE";is.singleExon "FALSE"
chr12	transdecoder	exon	132625645	132625770	.	-	.	transcript_id "DNTX_00058775";transcript_type "protein_coding";transcript_biotype "protein_coding";exon_number "46";gene_id "XLOC_007775";gene_name "POLE";class_code "j";oId "Brain-Cerebellum_00105315";is.last "FALSE";is.first "FALSE";is.singleExon "FALSE"
chr12	transdecoder	exon	132626117	132626317	.	-	.	transcript_id "DNTX_00058775";transcript_type "protein_coding";transcript_biotype "protein_coding";exon_number "45";gene_id "XLOC_007775";gene_name "POLE";class_code "j";oId "Brain-Cerebellum_00105315";is.last "FALSE";is.first "FALSE";is.singleExon "FALSE"
chr12	transdecoder	exon	132632315	132632508	.	-	.	transcript_id "DNTX_00058775";transcript_type "protein_coding";transcript_biotype "protein_coding";exon_number "44";gene_id "XLOC_007775";gene_name "POLE";class_code "j";oId "Brain-Cerebellum_00105315";is.last "FALSE";is.first "FALSE";is.singleExon "FALSE"
chr12	transdecoder	exon	132632664	132632795	.	-	.	transcript_id "DNTX_00058775";transcript_type "protein_coding";transcript_biotype "protein_coding";exon_number "43";gene_id "XLOC_007775";gene_name "POLE";class_code "j";oId "Brain-Cerebellum_00105315";is.last "FALSE";is.first "FALSE";is.singleExon "FALSE"
chr12	transdecoder	exon	132634186	132634378	.	-	.	transcript_id "DNTX_00058775";transcript_type "protein_coding";transcript_biotype "protein_coding";exon_number "42";gene_id "XLOC_007775";gene_name "POLE";class_code "j";oId "Brain-Cerebellum_00105315";is.last "FALSE";is.first "FALSE";is.singleExon "FALSE"
chr12	transdecoder	exon	132635892	132636024	.	-	.	transcript_id "DNTX_00058775";transcript_type "protein_coding";transcript_biotype "protein_coding";exon_number "41";gene_id "XLOC_007775";gene_name "POLE";class_code "j";oId "Brain-Cerebellum_00105315";is.last "FALSE";is.first "FALSE";is.singleExon "FALSE"
chr12	transdecoder	exon	132638014	132638139	.	-	.	transcript_id "DNTX_00058775";transcript_type "protein_coding";transcript_biotype "protein_coding";exon_number "40";gene_id "XLOC_007775";gene_name "POLE";class_code "j";oId "Brain-Cerebellum_00105315";is.last "FALSE";is.first "FALSE";is.singleExon "FALSE"
chr12	transdecoder	exon	132639125	132639298	.	-	.	transcript_id "DNTX_00058775";transcript_type "protein_coding";transcript_biotype "protein_coding";exon_number "39";gene_id "XLOC_007775";gene_name "POLE";class_code "j";oId "Brain-Cerebellum_00105315";is.last "FALSE";is.first "FALSE";is.singleExon "FALSE"
chr12	transdecoder	exon	132641647	132641851	.	-	.	transcript_id "DNTX_00058775";transcript_type "protein_coding";transcript_biotype "protein_coding";exon_number "38";gene_id "XLOC_007775";gene_name "POLE";class_code "j";oId "Brain-Cerebellum_00105315";is.last "FALSE";is.first "FALSE";is.singleExon "FALSE"
chr12	transdecoder	exon	132642177	132642397	.	-	.	transcript_id "DNTX_00058775";transcript_type "protein_coding";transcript_biotype "protein_coding";exon_number "37";gene_id "XLOC_007775";gene_name "POLE";class_code "j";oId "Brain-Cerebellum_00105315";is.last "FALSE";is.first "FALSE";is.singleExon "FALSE"
chr12	transdecoder	exon	132642506	132642729	.	-	.	transcript_id "DNTX_00058775";transcript_type "protein_coding";transcript_biotype "protein_coding";exon_number "36";gene_id "XLOC_007775";gene_name "POLE";class_code "j";oId "Brain-Cerebellum_00105315";is.last "FALSE";is.first "FALSE";is.singleExon "FALSE"
chr12	transdecoder	exon	132642820	132642996	.	-	.	transcript_id "DNTX_00058775";transcript_type "protein_coding";transcript_biotype "protein_coding";exon_number "35";gene_id "XLOC_007775";gene_name "POLE";class_code "j";oId "Brain-Cerebellum_00105315";is.last "FALSE";is.first "FALSE";is.singleExon "FALSE"
chr12	transdecoder	exon	132643224	132643330	.	-	.	transcript_id "DNTX_00058775";transcript_type "protein_coding";transcript_biotype "protein_coding";exon_number "34";gene_id "XLOC_007775";gene_name "POLE";class_code "j";oId "Brain-Cerebellum_00105315";is.last "FALSE";is.first "FALSE";is.singleExon "FALSE"
chr12	transdecoder	exon	132643407	132643560	.	-	.	transcript_id "DNTX_00058775";transcript_type "protein_coding";transcript_biotype "protein_coding";exon_number "33";gene_id "XLOC_007775";gene_name "POLE";class_code "j";oId "Brain-Cerebellum_00105315";is.last "FALSE";is.first "FALSE";is.singleExon "FALSE"
chr12	transdecoder	exon	132643837	132643977	.	-	.	transcript_id "DNTX_00058775";transcript_type "protein_coding";transcript_biotype "protein_coding";exon_number "32";gene_id "XLOC_007775";gene_name "POLE";class_code "j";oId "Brain-Cerebellum_00105315";is.last "FALSE";is.first "FALSE";is.singleExon "FALSE"
chr12	transdecoder	exon	132648929	132649072	.	-	.	transcript_id "DNTX_00058775";transcript_type "protein_coding";transcript_biotype "protein_coding";exon_number "31";gene_id "XLOC_007775";gene_name "POLE";class_code "j";oId "Brain-Cerebellum_00105315";is.last "FALSE";is.first "FALSE";is.singleExon "FALSE"
chr12	transdecoder	exon	132649306	132649515	.	-	.	transcript_id "DNTX_00058775";transcript_type "protein_coding";transcript_biotype "protein_coding";exon_number "30";gene_id "XLOC_007775";gene_name "POLE";class_code "j";oId "Brain-Cerebellum_00105315";is.last "FALSE";is.first "FALSE";is.singleExon "FALSE"
chr12	transdecoder	exon	132649677	132649889	.	-	.	transcript_id "DNTX_00058775";transcript_type "protein_coding";transcript_biotype "protein_coding";exon_number "29";gene_id "XLOC_007775";gene_name "POLE";class_code "j";oId "Brain-Cerebellum_00105315";is.last "FALSE";is.first "FALSE";is.singleExon "FALSE"
chr12	transdecoder	exon	132657136	132657258	.	-	.	transcript_id "DNTX_00058775";transcript_type "protein_coding";transcript_biotype "protein_coding";exon_number "28";gene_id "XLOC_007775";gene_name "POLE";class_code "j";oId "Brain-Cerebellum_00105315";is.last "FALSE";is.first "FALSE";is.singleExon "FALSE"
chr12	transdecoder	exon	132657349	132657429	.	-	.	transcript_id "DNTX_00058775";transcript_type "protein_coding";transcript_biotype "protein_coding";exon_number "27";gene_id "XLOC_007775";gene_name "POLE";class_code "j";oId "Brain-Cerebellum_00105315";is.last "FALSE";is.first "FALSE";is.singleExon "FALSE"
chr12	transdecoder	exon	132657868	132658674	.	-	.	transcript_id "DNTX_00058775";transcript_type "protein_coding";transcript_biotype "protein_coding";exon_number "26";gene_id "XLOC_007775";gene_name "POLE";class_code "j";oId "Brain-Cerebellum_00105315";is.last "FALSE";is.first "FALSE";is.singleExon "FALSE"
chr12	transdecoder	exon	132659295	132659509	.	-	.	transcript_id "DNTX_00058775";transcript_type "protein_coding";transcript_biotype "protein_coding";exon_number "25";gene_id "XLOC_007775";gene_name "POLE";class_code "j";oId "Brain-Cerebellum_00105315";is.last "FALSE";is.first "FALSE";is.singleExon "FALSE"
chr12	transdecoder	exon	132660969	132661164	.	-	.	transcript_id "DNTX_00058775";transcript_type "protein_coding";transcript_biotype "protein_coding";exon_number "24";gene_id "XLOC_007775";gene_name "POLE";class_code "j";oId "Brain-Cerebellum_00105315";is.last "FALSE";is.first "FALSE";is.singleExon "FALSE"
chr12	transdecoder	exon	132661527	132661684	.	-	.	transcript_id "DNTX_00058775";transcript_type "protein_coding";transcript_biotype "protein_coding";exon_number "23";gene_id "XLOC_007775";gene_name "POLE";class_code "j";oId "Brain-Cerebellum_00105315";is.last "FALSE";is.first "FALSE";is.singleExon "FALSE"
chr12	transdecoder	exon	132664004	132664148	.	-	.	transcript_id "DNTX_00058775";transcript_type "protein_coding";transcript_biotype "protein_coding";exon_number "22";gene_id "XLOC_007775";gene_name "POLE";class_code "j";oId "Brain-Cerebellum_00105315";is.last "FALSE";is.first "FALSE";is.singleExon "FALSE"
chr12	transdecoder	exon	132664370	132664462	.	-	.	transcript_id "DNTX_00058775";transcript_type "protein_coding";transcript_biotype "protein_coding";exon_number "21";gene_id "XLOC_007775";gene_name "POLE";class_code "j";oId "Brain-Cerebellum_00105315";is.last "FALSE";is.first "FALSE";is.singleExon "FALSE"
chr12	transdecoder	exon	132665302	132665450	.	-	.	transcript_id "DNTX_00058775";transcript_type "protein_coding";transcript_biotype "protein_coding";exon_number "20";gene_id "XLOC_007775";gene_name "POLE";class_code "j";oId "Brain-Cerebellum_00105315";is.last "FALSE";is.first "FALSE";is.singleExon "FALSE"
chr12	transdecoder	exon	132667503	132667648	.	-	.	transcript_id "DNTX_00058775";transcript_type "protein_coding";transcript_biotype "protein_coding";exon_number "19";gene_id "XLOC_007775";gene_name "POLE";class_code "j";oId "Brain-Cerebellum_00105315";is.last "FALSE";is.first "FALSE";is.singleExon "FALSE"
chr12	transdecoder	exon	132668356	132668502	.	-	.	transcript_id "DNTX_00058775";transcript_type "protein_coding";transcript_biotype "protein_coding";exon_number "18";gene_id "XLOC_007775";gene_name "POLE";class_code "j";oId "Brain-Cerebellum_00105315";is.last "FALSE";is.first "FALSE";is.singleExon "FALSE"
chr12	transdecoder	exon	132668635	132668737	.	-	.	transcript_id "DNTX_00058775";transcript_type "protein_coding";transcript_biotype "protein_coding";exon_number "17";gene_id "XLOC_007775";gene_name "POLE";class_code "j";oId "Brain-Cerebellum_00105315";is.last "FALSE";is.first "FALSE";is.singleExon "FALSE"
chr12	transdecoder	exon	132668811	132668939	.	-	.	transcript_id "DNTX_00058775";transcript_type "protein_coding";transcript_biotype "protein_coding";exon_number "16";gene_id "XLOC_007775";gene_name "POLE";class_code "j";oId "Brain-Cerebellum_00105315";is.last "FALSE";is.first "FALSE";is.singleExon "FALSE"
chr12	transdecoder	exon	132672215	132672322	.	-	.	transcript_id "DNTX_00058775";transcript_type "protein_coding";transcript_biotype "protein_coding";exon_number "15";gene_id "XLOC_007775";gene_name "POLE";class_code "j";oId "Brain-Cerebellum_00105315";is.last "FALSE";is.first "FALSE";is.singleExon "FALSE"
chr12	transdecoder	exon	132672627	132672839	.	-	.	transcript_id "DNTX_00058775";transcript_type "protein_coding";transcript_biotype "protein_coding";exon_number "14";gene_id "XLOC_007775";gene_name "POLE";class_code "j";oId "Brain-Cerebellum_00105315";is.last "FALSE";is.first "FALSE";is.singleExon "FALSE"
chr12	transdecoder	exon	132673164	132673277	.	-	.	transcript_id "DNTX_00058775";transcript_type "protein_coding";transcript_biotype "protein_coding";exon_number "13";gene_id "XLOC_007775";gene_name "POLE";class_code "j";oId "Brain-Cerebellum_00105315";is.last "FALSE";is.first "FALSE";is.singleExon "FALSE"
chr12	transdecoder	exon	132673575	132673707	.	-	.	transcript_id "DNTX_00058775";transcript_type "protein_coding";transcript_biotype "protein_coding";exon_number "12";gene_id "XLOC_007775";gene_name "POLE";class_code "j";oId "Brain-Cerebellum_00105315";is.last "FALSE";is.first "FALSE";is.singleExon "FALSE"
chr12	transdecoder	exon	132675398	132675517	.	-	.	transcript_id "DNTX_00058775";transcript_type "protein_coding";transcript_biotype "protein_coding";exon_number "11";gene_id "XLOC_007775";gene_name "POLE";class_code "j";oId "Brain-Cerebellum_00105315";is.last "FALSE";is.first "FALSE";is.singleExon "FALSE"
chr12	transdecoder	exon	132675735	132675820	.	-	.	transcript_id "DNTX_00058775";transcript_type "protein_coding";transcript_biotype "protein_coding";exon_number "10";gene_id "XLOC_007775";gene_name "POLE";class_code "j";oId "Brain-Cerebellum_00105315";is.last "FALSE";is.first "FALSE";is.singleExon "FALSE"
chr12	transdecoder	exon	132676094	132676204	.	-	.	transcript_id "DNTX_00058775";transcript_type "protein_coding";transcript_biotype "protein_coding";exon_number "9";gene_id "XLOC_007775";gene_name "POLE";class_code "j";oId "Brain-Cerebellum_00105315";is.last "FALSE";is.first "FALSE";is.singleExon "FALSE"
chr12	transdecoder	exon	132676546	132676653	.	-	.	transcript_id "DNTX_00058775";transcript_type "protein_coding";transcript_biotype "protein_coding";exon_number "8";gene_id "XLOC_007775";gene_name "POLE";class_code "j";oId "Brain-Cerebellum_00105315";is.last "FALSE";is.first "FALSE";is.singleExon "FALSE"
chr12	transdecoder	exon	132677363	132677443	.	-	.	transcript_id "DNTX_00058775";transcript_type "protein_coding";transcript_biotype "protein_coding";exon_number "7";gene_id "XLOC_007775";gene_name "POLE";class_code "j";oId "Brain-Cerebellum_00105315";is.last "FALSE";is.first "FALSE";is.singleExon "FALSE"
chr12	transdecoder	exon	132677578	132677719	.	-	.	transcript_id "DNTX_00058775";transcript_type "protein_coding";transcript_biotype "protein_coding";exon_number "6";gene_id "XLOC_007775";gene_name "POLE";class_code "j";oId "Brain-Cerebellum_00105315";is.last "FALSE";is.first "FALSE";is.singleExon "FALSE"
chr12	transdecoder	exon	132679497	132679651	.	-	.	transcript_id "DNTX_00058775";transcript_type "protein_coding";transcript_biotype "protein_coding";exon_number "5";gene_id "XLOC_007775";gene_name "POLE";class_code "j";oId "Brain-Cerebellum_00105315";is.last "FALSE";is.first "FALSE";is.singleExon "FALSE"
chr12	transdecoder	exon	132679954	132680046	.	-	.	transcript_id "DNTX_00058775";transcript_type "protein_coding";transcript_biotype "protein_coding";exon_number "4";gene_id "XLOC_007775";gene_name "POLE";class_code "j";oId "Brain-Cerebellum_00105315";is.last "FALSE";is.first "FALSE";is.singleExon "FALSE"
chr12	transdecoder	exon	132680178	132680222	.	-	.	transcript_id "DNTX_00058775";transcript_type "protein_coding";transcript_biotype "protein_coding";exon_number "3";gene_id "XLOC_007775";gene_name "POLE";class_code "j";oId "Brain-Cerebellum_00105315";is.last "FALSE";is.first "FALSE";is.singleExon "FALSE"
chr12	transdecoder	exon	132680607	132680687	.	-	.	transcript_id "DNTX_00058775";transcript_type "protein_coding";transcript_biotype "protein_coding";exon_number "2";gene_id "XLOC_007775";gene_name "POLE";class_code "j";oId "Brain-Cerebellum_00105315";is.last "FALSE";is.first "FALSE";is.singleExon "FALSE"
chr12	transdecoder	exon	132681138	132681279	.	-	.	transcript_id "DNTX_00058775";transcript_type "protein_coding";transcript_biotype "protein_coding";exon_number "1";gene_id "XLOC_007775";gene_name "POLE";class_code "j";oId "Brain-Cerebellum_00105315";is.last "FALSE";is.first "TRUE";is.singleExon "FALSE"
chr12	transdecoder	five_prime_UTR	132649884	132649889	.	-	.	transcript_id "DNTX_00058775";transcript_type "protein_coding";transcript_biotype "protein_coding";gene_id "XLOC_007775";gene_name "POLE";class_code "j";oId "Brain-Cerebellum_00105315";is.last "FALSE";is.first "FALSE";is.singleExon "FALSE"
chr12	transdecoder	five_prime_UTR	132657136	132657258	.	-	.	transcript_id "DNTX_00058775";transcript_type "protein_coding";transcript_biotype "protein_coding";gene_id "XLOC_007775";gene_name "POLE";class_code "j";oId "Brain-Cerebellum_00105315";is.last "FALSE";is.first "FALSE";is.singleExon "FALSE"
chr12	transdecoder	five_prime_UTR	132657349	132657429	.	-	.	transcript_id "DNTX_00058775";transcript_type "protein_coding";transcript_biotype "protein_coding";gene_id "XLOC_007775";gene_name "POLE";class_code "j";oId "Brain-Cerebellum_00105315";is.last "FALSE";is.first "FALSE";is.singleExon "FALSE"
chr12	transdecoder	five_prime_UTR	132657868	132658674	.	-	.	transcript_id "DNTX_00058775";transcript_type "protein_coding";transcript_biotype "protein_coding";gene_id "XLOC_007775";gene_name "POLE";class_code "j";oId "Brain-Cerebellum_00105315";is.last "FALSE";is.first "FALSE";is.singleExon "FALSE"
chr12	transdecoder	five_prime_UTR	132659295	132659509	.	-	.	transcript_id "DNTX_00058775";transcript_type "protein_coding";transcript_biotype "protein_coding";gene_id "XLOC_007775";gene_name "POLE";class_code "j";oId "Brain-Cerebellum_00105315";is.last "FALSE";is.first "FALSE";is.singleExon "FALSE"
chr12	transdecoder	five_prime_UTR	132660969	132661164	.	-	.	transcript_id "DNTX_00058775";transcript_type "protein_coding";transcript_biotype "protein_coding";gene_id "XLOC_007775";gene_name "POLE";class_code "j";oId "Brain-Cerebellum_00105315";is.last "FALSE";is.first "FALSE";is.singleExon "FALSE"
chr12	transdecoder	five_prime_UTR	132661527	132661684	.	-	.	transcript_id "DNTX_00058775";transcript_type "protein_coding";transcript_biotype "protein_coding";gene_id "XLOC_007775";gene_name "POLE";class_code "j";oId "Brain-Cerebellum_00105315";is.last "FALSE";is.first "FALSE";is.singleExon "FALSE"
chr12	transdecoder	five_prime_UTR	132664004	132664148	.	-	.	transcript_id "DNTX_00058775";transcript_type "protein_coding";transcript_biotype "protein_coding";gene_id "XLOC_007775";gene_name "POLE";class_code "j";oId "Brain-Cerebellum_00105315";is.last "FALSE";is.first "FALSE";is.singleExon "FALSE"
chr12	transdecoder	five_prime_UTR	132664370	132664462	.	-	.	transcript_id "DNTX_00058775";transcript_type "protein_coding";transcript_biotype "protein_coding";gene_id "XLOC_007775";gene_name "POLE";class_code "j";oId "Brain-Cerebellum_00105315";is.last "FALSE";is.first "FALSE";is.singleExon "FALSE"
chr12	transdecoder	five_prime_UTR	132665302	132665450	.	-	.	transcript_id "DNTX_00058775";transcript_type "protein_coding";transcript_biotype "protein_coding";gene_id "XLOC_007775";gene_name "POLE";class_code "j";oId "Brain-Cerebellum_00105315";is.last "FALSE";is.first "FALSE";is.singleExon "FALSE"
chr12	transdecoder	five_prime_UTR	132667503	132667648	.	-	.	transcript_id "DNTX_00058775";transcript_type "protein_coding";transcript_biotype "protein_coding";gene_id "XLOC_007775";gene_name "POLE";class_code "j";oId "Brain-Cerebellum_00105315";is.last "FALSE";is.first "FALSE";is.singleExon "FALSE"
chr12	transdecoder	five_prime_UTR	132668356	132668502	.	-	.	transcript_id "DNTX_00058775";transcript_type "protein_coding";transcript_biotype "protein_coding";gene_id "XLOC_007775";gene_name "POLE";class_code "j";oId "Brain-Cerebellum_00105315";is.last "FALSE";is.first "FALSE";is.singleExon "FALSE"
chr12	transdecoder	five_prime_UTR	132668635	132668737	.	-	.	transcript_id "DNTX_00058775";transcript_type "protein_coding";transcript_biotype "protein_coding";gene_id "XLOC_007775";gene_name "POLE";class_code "j";oId "Brain-Cerebellum_00105315";is.last "FALSE";is.first "FALSE";is.singleExon "FALSE"
chr12	transdecoder	five_prime_UTR	132668811	132668939	.	-	.	transcript_id "DNTX_00058775";transcript_type "protein_coding";transcript_biotype "protein_coding";gene_id "XLOC_007775";gene_name "POLE";class_code "j";oId "Brain-Cerebellum_00105315";is.last "FALSE";is.first "FALSE";is.singleExon "FALSE"
chr12	transdecoder	five_prime_UTR	132672215	132672322	.	-	.	transcript_id "DNTX_00058775";transcript_type "protein_coding";transcript_biotype "protein_coding";gene_id "XLOC_007775";gene_name "POLE";class_code "j";oId "Brain-Cerebellum_00105315";is.last "FALSE";is.first "FALSE";is.singleExon "FALSE"
chr12	transdecoder	five_prime_UTR	132672627	132672839	.	-	.	transcript_id "DNTX_00058775";transcript_type "protein_coding";transcript_biotype "protein_coding";gene_id "XLOC_007775";gene_name "POLE";class_code "j";oId "Brain-Cerebellum_00105315";is.last "FALSE";is.first "FALSE";is.singleExon "FALSE"
chr12	transdecoder	five_prime_UTR	132673164	132673277	.	-	.	transcript_id "DNTX_00058775";transcript_type "protein_coding";transcript_biotype "protein_coding";gene_id "XLOC_007775";gene_name "POLE";class_code "j";oId "Brain-Cerebellum_00105315";is.last "FALSE";is.first "FALSE";is.singleExon "FALSE"
chr12	transdecoder	five_prime_UTR	132673575	132673707	.	-	.	transcript_id "DNTX_00058775";transcript_type "protein_coding";transcript_biotype "protein_coding";gene_id "XLOC_007775";gene_name "POLE";class_code "j";oId "Brain-Cerebellum_00105315";is.last "FALSE";is.first "FALSE";is.singleExon "FALSE"
chr12	transdecoder	five_prime_UTR	132675398	132675517	.	-	.	transcript_id "DNTX_00058775";transcript_type "protein_coding";transcript_biotype "protein_coding";gene_id "XLOC_007775";gene_name "POLE";class_code "j";oId "Brain-Cerebellum_00105315";is.last "FALSE";is.first "FALSE";is.singleExon "FALSE"
chr12	transdecoder	five_prime_UTR	132675735	132675820	.	-	.	transcript_id "DNTX_00058775";transcript_type "protein_coding";transcript_biotype "protein_coding";gene_id "XLOC_007775";gene_name "POLE";class_code "j";oId "Brain-Cerebellum_00105315";is.last "FALSE";is.first "FALSE";is.singleExon "FALSE"
chr12	transdecoder	five_prime_UTR	132676094	132676204	.	-	.	transcript_id "DNTX_00058775";transcript_type "protein_coding";transcript_biotype "protein_coding";gene_id "XLOC_007775";gene_name "POLE";class_code "j";oId "Brain-Cerebellum_00105315";is.last "FALSE";is.first "FALSE";is.singleExon "FALSE"
chr12	transdecoder	five_prime_UTR	132676546	132676653	.	-	.	transcript_id "DNTX_00058775";transcript_type "protein_coding";transcript_biotype "protein_coding";gene_id "XLOC_007775";gene_name "POLE";class_code "j";oId "Brain-Cerebellum_00105315";is.last "FALSE";is.first "FALSE";is.singleExon "FALSE"
chr12	transdecoder	five_prime_UTR	132677363	132677443	.	-	.	transcript_id "DNTX_00058775";transcript_type "protein_coding";transcript_biotype "protein_coding";gene_id "XLOC_007775";gene_name "POLE";class_code "j";oId "Brain-Cerebellum_00105315";is.last "FALSE";is.first "FALSE";is.singleExon "FALSE"
chr12	transdecoder	five_prime_UTR	132677578	132677719	.	-	.	transcript_id "DNTX_00058775";transcript_type "protein_coding";transcript_biotype "protein_coding";gene_id "XLOC_007775";gene_name "POLE";class_code "j";oId "Brain-Cerebellum_00105315";is.last "FALSE";is.first "FALSE";is.singleExon "FALSE"
chr12	transdecoder	five_prime_UTR	132679497	132679651	.	-	.	transcript_id "DNTX_00058775";transcript_type "protein_coding";transcript_biotype "protein_coding";gene_id "XLOC_007775";gene_name "POLE";class_code "j";oId "Brain-Cerebellum_00105315";is.last "FALSE";is.first "FALSE";is.singleExon "FALSE"
chr12	transdecoder	five_prime_UTR	132679954	132680046	.	-	.	transcript_id "DNTX_00058775";transcript_type "protein_coding";transcript_biotype "protein_coding";gene_id "XLOC_007775";gene_name "POLE";class_code "j";oId "Brain-Cerebellum_00105315";is.last "FALSE";is.first "FALSE";is.singleExon "FALSE"
chr12	transdecoder	five_prime_UTR	132680178	132680222	.	-	.	transcript_id "DNTX_00058775";transcript_type "protein_coding";transcript_biotype "protein_coding";gene_id "XLOC_007775";gene_name "POLE";class_code "j";oId "Brain-Cerebellum_00105315";is.last "FALSE";is.first "FALSE";is.singleExon "FALSE"
chr12	transdecoder	five_prime_UTR	132680607	132680687	.	-	.	transcript_id "DNTX_00058775";transcript_type "protein_coding";transcript_biotype "protein_coding";gene_id "XLOC_007775";gene_name "POLE";class_code "j";oId "Brain-Cerebellum_00105315";is.last "FALSE";is.first "FALSE";is.singleExon "FALSE"
chr12	transdecoder	five_prime_UTR	132681138	132681279	.	-	.	transcript_id "DNTX_00058775";transcript_type "protein_coding";transcript_biotype "protein_coding";gene_id "XLOC_007775";gene_name "POLE";class_code "j";oId "Brain-Cerebellum_00105315";is.last "FALSE";is.first "TRUE";is.singleExon "FALSE"
chr12	transdecoder	start_codon	132649881	132649883	.	-	0	transcript_id "DNTX_00058775";transcript_type "protein_coding";transcript_biotype "protein_coding";gene_id "XLOC_007775";gene_name "POLE";class_code "j";oId "Brain-Cerebellum_00105315";is.last "FALSE";is.first "FALSE";is.singleExon "FALSE"
chr12	transdecoder	CDS	132624700	132624810	.	-	0	transcript_id "DNTX_00058775";transcript_type "protein_coding";transcript_biotype "protein_coding";gene_id "XLOC_007775";gene_name "POLE";class_code "j";oId "Brain-Cerebellum_00105315";is.last "FALSE";is.first "FALSE";is.singleExon "FALSE"
chr12	transdecoder	CDS	132624905	132624994	.	-	0	transcript_id "DNTX_00058775";transcript_type "protein_coding";transcript_biotype "protein_coding";gene_id "XLOC_007775";gene_name "POLE";class_code "j";oId "Brain-Cerebellum_00105315";is.last "FALSE";is.first "FALSE";is.singleExon "FALSE"
chr12	transdecoder	CDS	132625645	132625770	.	-	0	transcript_id "DNTX_00058775";transcript_type "protein_coding";transcript_biotype "protein_coding";gene_id "XLOC_007775";gene_name "POLE";class_code "j";oId "Brain-Cerebellum_00105315";is.last "FALSE";is.first "FALSE";is.singleExon "FALSE"
chr12	transdecoder	CDS	132626117	132626317	.	-	0	transcript_id "DNTX_00058775";transcript_type "protein_coding";transcript_biotype "protein_coding";gene_id "XLOC_007775";gene_name "POLE";class_code "j";oId "Brain-Cerebellum_00105315";is.last "FALSE";is.first "FALSE";is.singleExon "FALSE"
chr12	transdecoder	CDS	132632315	132632508	.	-	2	transcript_id "DNTX_00058775";transcript_type "protein_coding";transcript_biotype "protein_coding";gene_id "XLOC_007775";gene_name "POLE";class_code "j";oId "Brain-Cerebellum_00105315";is.last "FALSE";is.first "FALSE";is.singleExon "FALSE"
chr12	transdecoder	CDS	132632664	132632795	.	-	2	transcript_id "DNTX_00058775";transcript_type "protein_coding";transcript_biotype "protein_coding";gene_id "XLOC_007775";gene_name "POLE";class_code "j";oId "Brain-Cerebellum_00105315";is.last "FALSE";is.first "FALSE";is.singleExon "FALSE"
chr12	transdecoder	CDS	132634186	132634378	.	-	0	transcript_id "DNTX_00058775";transcript_type "protein_coding";transcript_biotype "protein_coding";gene_id "XLOC_007775";gene_name "POLE";class_code "j";oId "Brain-Cerebellum_00105315";is.last "FALSE";is.first "FALSE";is.singleExon "FALSE"
chr12	transdecoder	CDS	132635892	132636024	.	-	1	transcript_id "DNTX_00058775";transcript_type "protein_coding";transcript_biotype "protein_coding";gene_id "XLOC_007775";gene_name "POLE";class_code "j";oId "Brain-Cerebellum_00105315";is.last "FALSE";is.first "FALSE";is.singleExon "FALSE"
chr12	transdecoder	CDS	132638014	132638139	.	-	1	transcript_id "DNTX_00058775";transcript_type "protein_coding";transcript_biotype "protein_coding";gene_id "XLOC_007775";gene_name "POLE";class_code "j";oId "Brain-Cerebellum_00105315";is.last "FALSE";is.first "FALSE";is.singleExon "FALSE"
chr12	transdecoder	CDS	132639125	132639298	.	-	1	transcript_id "DNTX_00058775";transcript_type "protein_coding";transcript_biotype "protein_coding";gene_id "XLOC_007775";gene_name "POLE";class_code "j";oId "Brain-Cerebellum_00105315";is.last "FALSE";is.first "FALSE";is.singleExon "FALSE"
chr12	transdecoder	CDS	132641647	132641851	.	-	2	transcript_id "DNTX_00058775";transcript_type "protein_coding";transcript_biotype "protein_coding";gene_id "XLOC_007775";gene_name "POLE";class_code "j";oId "Brain-Cerebellum_00105315";is.last "FALSE";is.first "FALSE";is.singleExon "FALSE"
chr12	transdecoder	CDS	132642177	132642397	.	-	1	transcript_id "DNTX_00058775";transcript_type "protein_coding";transcript_biotype "protein_coding";gene_id "XLOC_007775";gene_name "POLE";class_code "j";oId "Brain-Cerebellum_00105315";is.last "FALSE";is.first "FALSE";is.singleExon "FALSE"
chr12	transdecoder	CDS	132642506	132642729	.	-	0	transcript_id "DNTX_00058775";transcript_type "protein_coding";transcript_biotype "protein_coding";gene_id "XLOC_007775";gene_name "POLE";class_code "j";oId "Brain-Cerebellum_00105315";is.last "FALSE";is.first "FALSE";is.singleExon "FALSE"
chr12	transdecoder	CDS	132642820	132642996	.	-	0	transcript_id "DNTX_00058775";transcript_type "protein_coding";transcript_biotype "protein_coding";gene_id "XLOC_007775";gene_name "POLE";class_code "j";oId "Brain-Cerebellum_00105315";is.last "FALSE";is.first "FALSE";is.singleExon "FALSE"
chr12	transdecoder	CDS	132643224	132643330	.	-	2	transcript_id "DNTX_00058775";transcript_type "protein_coding";transcript_biotype "protein_coding";gene_id "XLOC_007775";gene_name "POLE";class_code "j";oId "Brain-Cerebellum_00105315";is.last "FALSE";is.first "FALSE";is.singleExon "FALSE"
chr12	transdecoder	CDS	132643407	132643560	.	-	0	transcript_id "DNTX_00058775";transcript_type "protein_coding";transcript_biotype "protein_coding";gene_id "XLOC_007775";gene_name "POLE";class_code "j";oId "Brain-Cerebellum_00105315";is.last "FALSE";is.first "FALSE";is.singleExon "FALSE"
chr12	transdecoder	CDS	132643837	132643977	.	-	0	transcript_id "DNTX_00058775";transcript_type "protein_coding";transcript_biotype "protein_coding";gene_id "XLOC_007775";gene_name "POLE";class_code "j";oId "Brain-Cerebellum_00105315";is.last "FALSE";is.first "FALSE";is.singleExon "FALSE"
chr12	transdecoder	CDS	132648929	132649072	.	-	0	transcript_id "DNTX_00058775";transcript_type "protein_coding";transcript_biotype "protein_coding";gene_id "XLOC_007775";gene_name "POLE";class_code "j";oId "Brain-Cerebellum_00105315";is.last "FALSE";is.first "FALSE";is.singleExon "FALSE"
chr12	transdecoder	CDS	132649306	132649515	.	-	0	transcript_id "DNTX_00058775";transcript_type "protein_coding";transcript_biotype "protein_coding";gene_id "XLOC_007775";gene_name "POLE";class_code "j";oId "Brain-Cerebellum_00105315";is.last "FALSE";is.first "FALSE";is.singleExon "FALSE"
chr12	transdecoder	CDS	132649677	132649883	.	-	0	transcript_id "DNTX_00058775";transcript_type "protein_coding";transcript_biotype "protein_coding";gene_id "XLOC_007775";gene_name "POLE";class_code "j";oId "Brain-Cerebellum_00105315";is.last "FALSE";is.first "FALSE";is.singleExon "FALSE"
chr12	transdecoder	stop_codon	132624697	132624699	.	-	0	transcript_id "DNTX_00058775";transcript_type "protein_coding";transcript_biotype "protein_coding";gene_id "XLOC_007775";gene_name "POLE";class_code "j";oId "Brain-Cerebellum_00105315";is.last "FALSE";is.first "FALSE";is.singleExon "FALSE"
chr12	transdecoder	three_prime_UTR	132622415	132624696	.	-	.	transcript_id "DNTX_00058775";transcript_type "protein_coding";transcript_biotype "protein_coding";gene_id "XLOC_007775";gene_name "POLE";class_code "j";oId "Brain-Cerebellum_00105315";is.last "FALSE";is.first "FALSE";is.singleExon "FALSE"
chr12	transdecoder	transcript	132623563	132687359	.	-	.	transcript_id "DNTX_00063352";transcript_type "protein_coding";transcript_biotype "protein_coding";gene_id "XLOC_007775";gene_name "POLE";class_code "j";oId "Esophagus-Muscularis_00080535";is.last "FALSE";is.first "FALSE";is.singleExon "FALSE"
chr12	transdecoder	exon	132623563	132624810	.	-	.	transcript_id "DNTX_00063352";transcript_type "protein_coding";transcript_biotype "protein_coding";exon_number "49";gene_id "XLOC_007775";gene_name "POLE";class_code "j";oId "Esophagus-Muscularis_00080535";is.last "TRUE";novel_exon_id "nvl_exon53359";novel_exon_type "A5SS";is.first "FALSE";is.singleExon "FALSE"
chr12	transdecoder	exon	132624905	132624994	.	-	.	transcript_id "DNTX_00063352";transcript_type "protein_coding";transcript_biotype "protein_coding";exon_number "48";gene_id "XLOC_007775";gene_name "POLE";class_code "j";oId "Esophagus-Muscularis_00080535";is.last "FALSE";is.first "FALSE";is.singleExon "FALSE"
chr12	transdecoder	exon	132625645	132625770	.	-	.	transcript_id "DNTX_00063352";transcript_type "protein_coding";transcript_biotype "protein_coding";exon_number "47";gene_id "XLOC_007775";gene_name "POLE";class_code "j";oId "Esophagus-Muscularis_00080535";is.last "FALSE";is.first "FALSE";is.singleExon "FALSE"
chr12	transdecoder	exon	132626117	132626317	.	-	.	transcript_id "DNTX_00063352";transcript_type "protein_coding";transcript_biotype "protein_coding";exon_number "46";gene_id "XLOC_007775";gene_name "POLE";class_code "j";oId "Esophagus-Muscularis_00080535";is.last "FALSE";is.first "FALSE";is.singleExon "FALSE"
chr12	transdecoder	exon	132632315	132632508	.	-	.	transcript_id "DNTX_00063352";transcript_type "protein_coding";transcript_biotype "protein_coding";exon_number "45";gene_id "XLOC_007775";gene_name "POLE";class_code "j";oId "Esophagus-Muscularis_00080535";is.last "FALSE";is.first "FALSE";is.singleExon "FALSE"
chr12	transdecoder	exon	132632664	132632795	.	-	.	transcript_id "DNTX_00063352";transcript_type "protein_coding";transcript_biotype "protein_coding";exon_number "44";gene_id "XLOC_007775";gene_name "POLE";class_code "j";oId "Esophagus-Muscularis_00080535";is.last "FALSE";is.first "FALSE";is.singleExon "FALSE"
chr12	transdecoder	exon	132634186	132634378	.	-	.	transcript_id "DNTX_00063352";transcript_type "protein_coding";transcript_biotype "protein_coding";exon_number "43";gene_id "XLOC_007775";gene_name "POLE";class_code "j";oId "Esophagus-Muscularis_00080535";is.last "FALSE";is.first "FALSE";is.singleExon "FALSE"
chr12	transdecoder	exon	132635892	132636024	.	-	.	transcript_id "DNTX_00063352";transcript_type "protein_coding";transcript_biotype "protein_coding";exon_number "42";gene_id "XLOC_007775";gene_name "POLE";class_code "j";oId "Esophagus-Muscularis_00080535";is.last "FALSE";is.first "FALSE";is.singleExon "FALSE"
chr12	transdecoder	exon	132638014	132638139	.	-	.	transcript_id "DNTX_00063352";transcript_type "protein_coding";transcript_biotype "protein_coding";exon_number "41";gene_id "XLOC_007775";gene_name "POLE";class_code "j";oId "Esophagus-Muscularis_00080535";is.last "FALSE";is.first "FALSE";is.singleExon "FALSE"
chr12	transdecoder	exon	132639125	132639298	.	-	.	transcript_id "DNTX_00063352";transcript_type "protein_coding";transcript_biotype "protein_coding";exon_number "40";gene_id "XLOC_007775";gene_name "POLE";class_code "j";oId "Esophagus-Muscularis_00080535";is.last "FALSE";is.first "FALSE";is.singleExon "FALSE"
chr12	transdecoder	exon	132641647	132641851	.	-	.	transcript_id "DNTX_00063352";transcript_type "protein_coding";transcript_biotype "protein_coding";exon_number "39";gene_id "XLOC_007775";gene_name "POLE";class_code "j";oId "Esophagus-Muscularis_00080535";is.last "FALSE";is.first "FALSE";is.singleExon "FALSE"
chr12	transdecoder	exon	132642177	132642397	.	-	.	transcript_id "DNTX_00063352";transcript_type "protein_coding";transcript_biotype "protein_coding";exon_number "38";gene_id "XLOC_007775";gene_name "POLE";class_code "j";oId "Esophagus-Muscularis_00080535";is.last "FALSE";is.first "FALSE";is.singleExon "FALSE"
chr12	transdecoder	exon	132642506	132642729	.	-	.	transcript_id "DNTX_00063352";transcript_type "protein_coding";transcript_biotype "protein_coding";exon_number "37";gene_id "XLOC_007775";gene_name "POLE";class_code "j";oId "Esophagus-Muscularis_00080535";is.last "FALSE";is.first "FALSE";is.singleExon "FALSE"
chr12	transdecoder	exon	132642820	132642996	.	-	.	transcript_id "DNTX_00063352";transcript_type "protein_coding";transcript_biotype "protein_coding";exon_number "36";gene_id "XLOC_007775";gene_name "POLE";class_code "j";oId "Esophagus-Muscularis_00080535";is.last "FALSE";is.first "FALSE";is.singleExon "FALSE"
chr12	transdecoder	exon	132643224	132643330	.	-	.	transcript_id "DNTX_00063352";transcript_type "protein_coding";transcript_biotype "protein_coding";exon_number "35";gene_id "XLOC_007775";gene_name "POLE";class_code "j";oId "Esophagus-Muscularis_00080535";is.last "FALSE";is.first "FALSE";is.singleExon "FALSE"
chr12	transdecoder	exon	132643407	132643560	.	-	.	transcript_id "DNTX_00063352";transcript_type "protein_coding";transcript_biotype "protein_coding";exon_number "34";gene_id "XLOC_007775";gene_name "POLE";class_code "j";oId "Esophagus-Muscularis_00080535";is.last "FALSE";is.first "FALSE";is.singleExon "FALSE"
chr12	transdecoder	exon	132643837	132643977	.	-	.	transcript_id "DNTX_00063352";transcript_type "protein_coding";transcript_biotype "protein_coding";exon_number "33";gene_id "XLOC_007775";gene_name "POLE";class_code "j";oId "Esophagus-Muscularis_00080535";is.last "FALSE";is.first "FALSE";is.singleExon "FALSE"
chr12	transdecoder	exon	132648929	132649072	.	-	.	transcript_id "DNTX_00063352";transcript_type "protein_coding";transcript_biotype "protein_coding";exon_number "32";gene_id "XLOC_007775";gene_name "POLE";class_code "j";oId "Esophagus-Muscularis_00080535";is.last "FALSE";is.first "FALSE";is.singleExon "FALSE"
chr12	transdecoder	exon	132649306	132649515	.	-	.	transcript_id "DNTX_00063352";transcript_type "protein_coding";transcript_biotype "protein_coding";exon_number "31";gene_id "XLOC_007775";gene_name "POLE";class_code "j";oId "Esophagus-Muscularis_00080535";is.last "FALSE";is.first "FALSE";is.singleExon "FALSE"
chr12	transdecoder	exon	132649677	132649889	.	-	.	transcript_id "DNTX_00063352";transcript_type "protein_coding";transcript_biotype "protein_coding";exon_number "30";gene_id "XLOC_007775";gene_name "POLE";class_code "j";oId "Esophagus-Muscularis_00080535";is.last "FALSE";is.first "FALSE";is.singleExon "FALSE"
chr12	transdecoder	exon	132657136	132657258	.	-	.	transcript_id "DNTX_00063352";transcript_type "protein_coding";transcript_biotype "protein_coding";exon_number "29";gene_id "XLOC_007775";gene_name "POLE";class_code "j";oId "Esophagus-Muscularis_00080535";is.last "FALSE";is.first "FALSE";is.singleExon "FALSE"
chr12	transdecoder	exon	132657349	132657429	.	-	.	transcript_id "DNTX_00063352";transcript_type "protein_coding";transcript_biotype "protein_coding";exon_number "28";gene_id "XLOC_007775";gene_name "POLE";class_code "j";oId "Esophagus-Muscularis_00080535";is.last "FALSE";is.first "FALSE";is.singleExon "FALSE"
chr12	transdecoder	exon	132657868	132657970	.	-	.	transcript_id "DNTX_00063352";transcript_type "protein_coding";transcript_biotype "protein_coding";exon_number "27";gene_id "XLOC_007775";gene_name "POLE";class_code "j";oId "Esophagus-Muscularis_00080535";is.last "FALSE";is.first "FALSE";is.singleExon "FALSE"
chr12	transdecoder	exon	132659295	132659509	.	-	.	transcript_id "DNTX_00063352";transcript_type "protein_coding";transcript_biotype "protein_coding";exon_number "26";gene_id "XLOC_007775";gene_name "POLE";class_code "j";oId "Esophagus-Muscularis_00080535";is.last "FALSE";is.first "FALSE";is.singleExon "FALSE"
chr12	transdecoder	exon	132660969	132661164	.	-	.	transcript_id "DNTX_00063352";transcript_type "protein_coding";transcript_biotype "protein_coding";exon_number "25";gene_id "XLOC_007775";gene_name "POLE";class_code "j";oId "Esophagus-Muscularis_00080535";is.last "FALSE";is.first "FALSE";is.singleExon "FALSE"
chr12	transdecoder	exon	132661527	132661684	.	-	.	transcript_id "DNTX_00063352";transcript_type "protein_coding";transcript_biotype "protein_coding";exon_number "24";gene_id "XLOC_007775";gene_name "POLE";class_code "j";oId "Esophagus-Muscularis_00080535";is.last "FALSE";is.first "FALSE";is.singleExon "FALSE"
chr12	transdecoder	exon	132664004	132664148	.	-	.	transcript_id "DNTX_00063352";transcript_type "protein_coding";transcript_biotype "protein_coding";exon_number "23";gene_id "XLOC_007775";gene_name "POLE";class_code "j";oId "Esophagus-Muscularis_00080535";is.last "FALSE";is.first "FALSE";is.singleExon "FALSE"
chr12	transdecoder	exon	132664370	132664462	.	-	.	transcript_id "DNTX_00063352";transcript_type "protein_coding";transcript_biotype "protein_coding";exon_number "22";gene_id "XLOC_007775";gene_name "POLE";class_code "j";oId "Esophagus-Muscularis_00080535";is.last "FALSE";is.first "FALSE";is.singleExon "FALSE"
chr12	transdecoder	exon	132665302	132665450	.	-	.	transcript_id "DNTX_00063352";transcript_type "protein_coding";transcript_biotype "protein_coding";exon_number "21";gene_id "XLOC_007775";gene_name "POLE";class_code "j";oId "Esophagus-Muscularis_00080535";is.last "FALSE";is.first "FALSE";is.singleExon "FALSE"
chr12	transdecoder	exon	132667503	132667648	.	-	.	transcript_id "DNTX_00063352";transcript_type "protein_coding";transcript_biotype "protein_coding";exon_number "20";gene_id "XLOC_007775";gene_name "POLE";class_code "j";oId "Esophagus-Muscularis_00080535";is.last "FALSE";is.first "FALSE";is.singleExon "FALSE"
chr12	transdecoder	exon	132668356	132668502	.	-	.	transcript_id "DNTX_00063352";transcript_type "protein_coding";transcript_biotype "protein_coding";exon_number "19";gene_id "XLOC_007775";gene_name "POLE";class_code "j";oId "Esophagus-Muscularis_00080535";is.last "FALSE";is.first "FALSE";is.singleExon "FALSE"
chr12	transdecoder	exon	132668635	132668737	.	-	.	transcript_id "DNTX_00063352";transcript_type "protein_coding";transcript_biotype "protein_coding";exon_number "18";gene_id "XLOC_007775";gene_name "POLE";class_code "j";oId "Esophagus-Muscularis_00080535";is.last "FALSE";is.first "FALSE";is.singleExon "FALSE"
chr12	transdecoder	exon	132668811	132668939	.	-	.	transcript_id "DNTX_00063352";transcript_type "protein_coding";transcript_biotype "protein_coding";exon_number "17";gene_id "XLOC_007775";gene_name "POLE";class_code "j";oId "Esophagus-Muscularis_00080535";is.last "FALSE";is.first "FALSE";is.singleExon "FALSE"
chr12	transdecoder	exon	132672215	132672322	.	-	.	transcript_id "DNTX_00063352";transcript_type "protein_coding";transcript_biotype "protein_coding";exon_number "16";gene_id "XLOC_007775";gene_name "POLE";class_code "j";oId "Esophagus-Muscularis_00080535";is.last "FALSE";is.first "FALSE";is.singleExon "FALSE"
chr12	transdecoder	exon	132672580	132672839	.	-	.	transcript_id "DNTX_00063352";transcript_type "protein_coding";transcript_biotype "protein_coding";exon_number "15";gene_id "XLOC_007775";gene_name "POLE";class_code "j";oId "Esophagus-Muscularis_00080535";is.last "FALSE";is.first "FALSE";is.singleExon "FALSE"
chr12	transdecoder	exon	132673164	132673277	.	-	.	transcript_id "DNTX_00063352";transcript_type "protein_coding";transcript_biotype "protein_coding";exon_number "14";gene_id "XLOC_007775";gene_name "POLE";class_code "j";oId "Esophagus-Muscularis_00080535";is.last "FALSE";is.first "FALSE";is.singleExon "FALSE"
chr12	transdecoder	exon	132673575	132673707	.	-	.	transcript_id "DNTX_00063352";transcript_type "protein_coding";transcript_biotype "protein_coding";exon_number "13";gene_id "XLOC_007775";gene_name "POLE";class_code "j";oId "Esophagus-Muscularis_00080535";is.last "FALSE";is.first "FALSE";is.singleExon "FALSE"
chr12	transdecoder	exon	132675398	132675517	.	-	.	transcript_id "DNTX_00063352";transcript_type "protein_coding";transcript_biotype "protein_coding";exon_number "12";gene_id "XLOC_007775";gene_name "POLE";class_code "j";oId "Esophagus-Muscularis_00080535";is.last "FALSE";is.first "FALSE";is.singleExon "FALSE"
chr12	transdecoder	exon	132675735	132675820	.	-	.	transcript_id "DNTX_00063352";transcript_type "protein_coding";transcript_biotype "protein_coding";exon_number "11";gene_id "XLOC_007775";gene_name "POLE";class_code "j";oId "Esophagus-Muscularis_00080535";is.last "FALSE";is.first "FALSE";is.singleExon "FALSE"
chr12	transdecoder	exon	132676094	132676204	.	-	.	transcript_id "DNTX_00063352";transcript_type "protein_coding";transcript_biotype "protein_coding";exon_number "10";gene_id "XLOC_007775";gene_name "POLE";class_code "j";oId "Esophagus-Muscularis_00080535";is.last "FALSE";is.first "FALSE";is.singleExon "FALSE"
chr12	transdecoder	exon	132676546	132676653	.	-	.	transcript_id "DNTX_00063352";transcript_type "protein_coding";transcript_biotype "protein_coding";exon_number "9";gene_id "XLOC_007775";gene_name "POLE";class_code "j";oId "Esophagus-Muscularis_00080535";is.last "FALSE";is.first "FALSE";is.singleExon "FALSE"
chr12	transdecoder	exon	132677363	132677443	.	-	.	transcript_id "DNTX_00063352";transcript_type "protein_coding";transcript_biotype "protein_coding";exon_number "8";gene_id "XLOC_007775";gene_name "POLE";class_code "j";oId "Esophagus-Muscularis_00080535";is.last "FALSE";is.first "FALSE";is.singleExon "FALSE"
chr12	transdecoder	exon	132677578	132677719	.	-	.	transcript_id "DNTX_00063352";transcript_type "protein_coding";transcript_biotype "protein_coding";exon_number "7";gene_id "XLOC_007775";gene_name "POLE";class_code "j";oId "Esophagus-Muscularis_00080535";is.last "FALSE";is.first "FALSE";is.singleExon "FALSE"
chr12	transdecoder	exon	132679497	132679651	.	-	.	transcript_id "DNTX_00063352";transcript_type "protein_coding";transcript_biotype "protein_coding";exon_number "6";gene_id "XLOC_007775";gene_name "POLE";class_code "j";oId "Esophagus-Muscularis_00080535";is.last "FALSE";is.first "FALSE";is.singleExon "FALSE"
chr12	transdecoder	exon	132679954	132680046	.	-	.	transcript_id "DNTX_00063352";transcript_type "protein_coding";transcript_biotype "protein_coding";exon_number "5";gene_id "XLOC_007775";gene_name "POLE";class_code "j";oId "Esophagus-Muscularis_00080535";is.last "FALSE";is.first "FALSE";is.singleExon "FALSE"
chr12	transdecoder	exon	132680178	132680222	.	-	.	transcript_id "DNTX_00063352";transcript_type "protein_coding";transcript_biotype "protein_coding";exon_number "4";gene_id "XLOC_007775";gene_name "POLE";class_code "j";oId "Esophagus-Muscularis_00080535";is.last "FALSE";is.first "FALSE";is.singleExon "FALSE"
chr12	transdecoder	exon	132680607	132680687	.	-	.	transcript_id "DNTX_00063352";transcript_type "protein_coding";transcript_biotype "protein_coding";exon_number "3";gene_id "XLOC_007775";gene_name "POLE";class_code "j";oId "Esophagus-Muscularis_00080535";is.last "FALSE";is.first "FALSE";is.singleExon "FALSE"
chr12	transdecoder	exon	132681138	132681279	.	-	.	transcript_id "DNTX_00063352";transcript_type "protein_coding";transcript_biotype "protein_coding";exon_number "2";gene_id "XLOC_007775";gene_name "POLE";class_code "j";oId "Esophagus-Muscularis_00080535";is.last "FALSE";is.first "FALSE";is.singleExon "FALSE"
chr12	transdecoder	exon	132687254	132687359	.	-	.	transcript_id "DNTX_00063352";transcript_type "protein_coding";transcript_biotype "protein_coding";exon_number "1";gene_id "XLOC_007775";gene_name "POLE";class_code "j";oId "Esophagus-Muscularis_00080535";is.last "FALSE";is.first "TRUE";is.singleExon "FALSE"
chr12	transdecoder	five_prime_UTR	132668847	132668939	.	-	.	transcript_id "DNTX_00063352";transcript_type "protein_coding";transcript_biotype "protein_coding";gene_id "XLOC_007775";gene_name "POLE";class_code "j";oId "Esophagus-Muscularis_00080535";is.last "FALSE";is.first "FALSE";is.singleExon "FALSE"
chr12	transdecoder	five_prime_UTR	132672215	132672322	.	-	.	transcript_id "DNTX_00063352";transcript_type "protein_coding";transcript_biotype "protein_coding";gene_id "XLOC_007775";gene_name "POLE";class_code "j";oId "Esophagus-Muscularis_00080535";is.last "FALSE";is.first "FALSE";is.singleExon "FALSE"
chr12	transdecoder	five_prime_UTR	132672580	132672839	.	-	.	transcript_id "DNTX_00063352";transcript_type "protein_coding";transcript_biotype "protein_coding";gene_id "XLOC_007775";gene_name "POLE";class_code "j";oId "Esophagus-Muscularis_00080535";is.last "FALSE";is.first "FALSE";is.singleExon "FALSE"
chr12	transdecoder	five_prime_UTR	132673164	132673277	.	-	.	transcript_id "DNTX_00063352";transcript_type "protein_coding";transcript_biotype "protein_coding";gene_id "XLOC_007775";gene_name "POLE";class_code "j";oId "Esophagus-Muscularis_00080535";is.last "FALSE";is.first "FALSE";is.singleExon "FALSE"
chr12	transdecoder	five_prime_UTR	132673575	132673707	.	-	.	transcript_id "DNTX_00063352";transcript_type "protein_coding";transcript_biotype "protein_coding";gene_id "XLOC_007775";gene_name "POLE";class_code "j";oId "Esophagus-Muscularis_00080535";is.last "FALSE";is.first "FALSE";is.singleExon "FALSE"
chr12	transdecoder	five_prime_UTR	132675398	132675517	.	-	.	transcript_id "DNTX_00063352";transcript_type "protein_coding";transcript_biotype "protein_coding";gene_id "XLOC_007775";gene_name "POLE";class_code "j";oId "Esophagus-Muscularis_00080535";is.last "FALSE";is.first "FALSE";is.singleExon "FALSE"
chr12	transdecoder	five_prime_UTR	132675735	132675820	.	-	.	transcript_id "DNTX_00063352";transcript_type "protein_coding";transcript_biotype "protein_coding";gene_id "XLOC_007775";gene_name "POLE";class_code "j";oId "Esophagus-Muscularis_00080535";is.last "FALSE";is.first "FALSE";is.singleExon "FALSE"
chr12	transdecoder	five_prime_UTR	132676094	132676204	.	-	.	transcript_id "DNTX_00063352";transcript_type "protein_coding";transcript_biotype "protein_coding";gene_id "XLOC_007775";gene_name "POLE";class_code "j";oId "Esophagus-Muscularis_00080535";is.last "FALSE";is.first "FALSE";is.singleExon "FALSE"
chr12	transdecoder	five_prime_UTR	132676546	132676653	.	-	.	transcript_id "DNTX_00063352";transcript_type "protein_coding";transcript_biotype "protein_coding";gene_id "XLOC_007775";gene_name "POLE";class_code "j";oId "Esophagus-Muscularis_00080535";is.last "FALSE";is.first "FALSE";is.singleExon "FALSE"
chr12	transdecoder	five_prime_UTR	132677363	132677443	.	-	.	transcript_id "DNTX_00063352";transcript_type "protein_coding";transcript_biotype "protein_coding";gene_id "XLOC_007775";gene_name "POLE";class_code "j";oId "Esophagus-Muscularis_00080535";is.last "FALSE";is.first "FALSE";is.singleExon "FALSE"
chr12	transdecoder	five_prime_UTR	132677578	132677719	.	-	.	transcript_id "DNTX_00063352";transcript_type "protein_coding";transcript_biotype "protein_coding";gene_id "XLOC_007775";gene_name "POLE";class_code "j";oId "Esophagus-Muscularis_00080535";is.last "FALSE";is.first "FALSE";is.singleExon "FALSE"
chr12	transdecoder	five_prime_UTR	132679497	132679651	.	-	.	transcript_id "DNTX_00063352";transcript_type "protein_coding";transcript_biotype "protein_coding";gene_id "XLOC_007775";gene_name "POLE";class_code "j";oId "Esophagus-Muscularis_00080535";is.last "FALSE";is.first "FALSE";is.singleExon "FALSE"
chr12	transdecoder	five_prime_UTR	132679954	132680046	.	-	.	transcript_id "DNTX_00063352";transcript_type "protein_coding";transcript_biotype "protein_coding";gene_id "XLOC_007775";gene_name "POLE";class_code "j";oId "Esophagus-Muscularis_00080535";is.last "FALSE";is.first "FALSE";is.singleExon "FALSE"
chr12	transdecoder	five_prime_UTR	132680178	132680222	.	-	.	transcript_id "DNTX_00063352";transcript_type "protein_coding";transcript_biotype "protein_coding";gene_id "XLOC_007775";gene_name "POLE";class_code "j";oId "Esophagus-Muscularis_00080535";is.last "FALSE";is.first "FALSE";is.singleExon "FALSE"
chr12	transdecoder	five_prime_UTR	132680607	132680687	.	-	.	transcript_id "DNTX_00063352";transcript_type "protein_coding";transcript_biotype "protein_coding";gene_id "XLOC_007775";gene_name "POLE";class_code "j";oId "Esophagus-Muscularis_00080535";is.last "FALSE";is.first "FALSE";is.singleExon "FALSE"
chr12	transdecoder	five_prime_UTR	132681138	132681279	.	-	.	transcript_id "DNTX_00063352";transcript_type "protein_coding";transcript_biotype "protein_coding";gene_id "XLOC_007775";gene_name "POLE";class_code "j";oId "Esophagus-Muscularis_00080535";is.last "FALSE";is.first "FALSE";is.singleExon "FALSE"
chr12	transdecoder	five_prime_UTR	132687254	132687359	.	-	.	transcript_id "DNTX_00063352";transcript_type "protein_coding";transcript_biotype "protein_coding";gene_id "XLOC_007775";gene_name "POLE";class_code "j";oId "Esophagus-Muscularis_00080535";is.last "FALSE";is.first "TRUE";is.singleExon "FALSE"
chr12	transdecoder	start_codon	132668844	132668846	.	-	0	transcript_id "DNTX_00063352";transcript_type "protein_coding";transcript_biotype "protein_coding";gene_id "XLOC_007775";gene_name "POLE";class_code "j";oId "Esophagus-Muscularis_00080535";is.last "FALSE";is.first "FALSE";is.singleExon "FALSE"
chr12	transdecoder	CDS	132624700	132624810	.	-	0	transcript_id "DNTX_00063352";transcript_type "protein_coding";transcript_biotype "protein_coding";gene_id "XLOC_007775";gene_name "POLE";class_code "j";oId "Esophagus-Muscularis_00080535";is.last "FALSE";is.first "FALSE";is.singleExon "FALSE"
chr12	transdecoder	CDS	132624905	132624994	.	-	0	transcript_id "DNTX_00063352";transcript_type "protein_coding";transcript_biotype "protein_coding";gene_id "XLOC_007775";gene_name "POLE";class_code "j";oId "Esophagus-Muscularis_00080535";is.last "FALSE";is.first "FALSE";is.singleExon "FALSE"
chr12	transdecoder	CDS	132625645	132625770	.	-	0	transcript_id "DNTX_00063352";transcript_type "protein_coding";transcript_biotype "protein_coding";gene_id "XLOC_007775";gene_name "POLE";class_code "j";oId "Esophagus-Muscularis_00080535";is.last "FALSE";is.first "FALSE";is.singleExon "FALSE"
chr12	transdecoder	CDS	132626117	132626317	.	-	0	transcript_id "DNTX_00063352";transcript_type "protein_coding";transcript_biotype "protein_coding";gene_id "XLOC_007775";gene_name "POLE";class_code "j";oId "Esophagus-Muscularis_00080535";is.last "FALSE";is.first "FALSE";is.singleExon "FALSE"
chr12	transdecoder	CDS	132632315	132632508	.	-	2	transcript_id "DNTX_00063352";transcript_type "protein_coding";transcript_biotype "protein_coding";gene_id "XLOC_007775";gene_name "POLE";class_code "j";oId "Esophagus-Muscularis_00080535";is.last "FALSE";is.first "FALSE";is.singleExon "FALSE"
chr12	transdecoder	CDS	132632664	132632795	.	-	2	transcript_id "DNTX_00063352";transcript_type "protein_coding";transcript_biotype "protein_coding";gene_id "XLOC_007775";gene_name "POLE";class_code "j";oId "Esophagus-Muscularis_00080535";is.last "FALSE";is.first "FALSE";is.singleExon "FALSE"
chr12	transdecoder	CDS	132634186	132634378	.	-	0	transcript_id "DNTX_00063352";transcript_type "protein_coding";transcript_biotype "protein_coding";gene_id "XLOC_007775";gene_name "POLE";class_code "j";oId "Esophagus-Muscularis_00080535";is.last "FALSE";is.first "FALSE";is.singleExon "FALSE"
chr12	transdecoder	CDS	132635892	132636024	.	-	1	transcript_id "DNTX_00063352";transcript_type "protein_coding";transcript_biotype "protein_coding";gene_id "XLOC_007775";gene_name "POLE";class_code "j";oId "Esophagus-Muscularis_00080535";is.last "FALSE";is.first "FALSE";is.singleExon "FALSE"
chr12	transdecoder	CDS	132638014	132638139	.	-	1	transcript_id "DNTX_00063352";transcript_type "protein_coding";transcript_biotype "protein_coding";gene_id "XLOC_007775";gene_name "POLE";class_code "j";oId "Esophagus-Muscularis_00080535";is.last "FALSE";is.first "FALSE";is.singleExon "FALSE"
chr12	transdecoder	CDS	132639125	132639298	.	-	1	transcript_id "DNTX_00063352";transcript_type "protein_coding";transcript_biotype "protein_coding";gene_id "XLOC_007775";gene_name "POLE";class_code "j";oId "Esophagus-Muscularis_00080535";is.last "FALSE";is.first "FALSE";is.singleExon "FALSE"
chr12	transdecoder	CDS	132641647	132641851	.	-	2	transcript_id "DNTX_00063352";transcript_type "protein_coding";transcript_biotype "protein_coding";gene_id "XLOC_007775";gene_name "POLE";class_code "j";oId "Esophagus-Muscularis_00080535";is.last "FALSE";is.first "FALSE";is.singleExon "FALSE"
chr12	transdecoder	CDS	132642177	132642397	.	-	1	transcript_id "DNTX_00063352";transcript_type "protein_coding";transcript_biotype "protein_coding";gene_id "XLOC_007775";gene_name "POLE";class_code "j";oId "Esophagus-Muscularis_00080535";is.last "FALSE";is.first "FALSE";is.singleExon "FALSE"
chr12	transdecoder	CDS	132642506	132642729	.	-	0	transcript_id "DNTX_00063352";transcript_type "protein_coding";transcript_biotype "protein_coding";gene_id "XLOC_007775";gene_name "POLE";class_code "j";oId "Esophagus-Muscularis_00080535";is.last "FALSE";is.first "FALSE";is.singleExon "FALSE"
chr12	transdecoder	CDS	132642820	132642996	.	-	0	transcript_id "DNTX_00063352";transcript_type "protein_coding";transcript_biotype "protein_coding";gene_id "XLOC_007775";gene_name "POLE";class_code "j";oId "Esophagus-Muscularis_00080535";is.last "FALSE";is.first "FALSE";is.singleExon "FALSE"
chr12	transdecoder	CDS	132643224	132643330	.	-	2	transcript_id "DNTX_00063352";transcript_type "protein_coding";transcript_biotype "protein_coding";gene_id "XLOC_007775";gene_name "POLE";class_code "j";oId "Esophagus-Muscularis_00080535";is.last "FALSE";is.first "FALSE";is.singleExon "FALSE"
chr12	transdecoder	CDS	132643407	132643560	.	-	0	transcript_id "DNTX_00063352";transcript_type "protein_coding";transcript_biotype "protein_coding";gene_id "XLOC_007775";gene_name "POLE";class_code "j";oId "Esophagus-Muscularis_00080535";is.last "FALSE";is.first "FALSE";is.singleExon "FALSE"
chr12	transdecoder	CDS	132643837	132643977	.	-	0	transcript_id "DNTX_00063352";transcript_type "protein_coding";transcript_biotype "protein_coding";gene_id "XLOC_007775";gene_name "POLE";class_code "j";oId "Esophagus-Muscularis_00080535";is.last "FALSE";is.first "FALSE";is.singleExon "FALSE"
chr12	transdecoder	CDS	132648929	132649072	.	-	0	transcript_id "DNTX_00063352";transcript_type "protein_coding";transcript_biotype "protein_coding";gene_id "XLOC_007775";gene_name "POLE";class_code "j";oId "Esophagus-Muscularis_00080535";is.last "FALSE";is.first "FALSE";is.singleExon "FALSE"
chr12	transdecoder	CDS	132649306	132649515	.	-	0	transcript_id "DNTX_00063352";transcript_type "protein_coding";transcript_biotype "protein_coding";gene_id "XLOC_007775";gene_name "POLE";class_code "j";oId "Esophagus-Muscularis_00080535";is.last "FALSE";is.first "FALSE";is.singleExon "FALSE"
chr12	transdecoder	CDS	132649677	132649889	.	-	0	transcript_id "DNTX_00063352";transcript_type "protein_coding";transcript_biotype "protein_coding";gene_id "XLOC_007775";gene_name "POLE";class_code "j";oId "Esophagus-Muscularis_00080535";is.last "FALSE";is.first "FALSE";is.singleExon "FALSE"
chr12	transdecoder	CDS	132657136	132657258	.	-	0	transcript_id "DNTX_00063352";transcript_type "protein_coding";transcript_biotype "protein_coding";gene_id "XLOC_007775";gene_name "POLE";class_code "j";oId "Esophagus-Muscularis_00080535";is.last "FALSE";is.first "FALSE";is.singleExon "FALSE"
chr12	transdecoder	CDS	132657349	132657429	.	-	0	transcript_id "DNTX_00063352";transcript_type "protein_coding";transcript_biotype "protein_coding";gene_id "XLOC_007775";gene_name "POLE";class_code "j";oId "Esophagus-Muscularis_00080535";is.last "FALSE";is.first "FALSE";is.singleExon "FALSE"
chr12	transdecoder	CDS	132657868	132657970	.	-	1	transcript_id "DNTX_00063352";transcript_type "protein_coding";transcript_biotype "protein_coding";gene_id "XLOC_007775";gene_name "POLE";class_code "j";oId "Esophagus-Muscularis_00080535";is.last "FALSE";is.first "FALSE";is.singleExon "FALSE"
chr12	transdecoder	CDS	132659295	132659509	.	-	0	transcript_id "DNTX_00063352";transcript_type "protein_coding";transcript_biotype "protein_coding";gene_id "XLOC_007775";gene_name "POLE";class_code "j";oId "Esophagus-Muscularis_00080535";is.last "FALSE";is.first "FALSE";is.singleExon "FALSE"
chr12	transdecoder	CDS	132660969	132661164	.	-	1	transcript_id "DNTX_00063352";transcript_type "protein_coding";transcript_biotype "protein_coding";gene_id "XLOC_007775";gene_name "POLE";class_code "j";oId "Esophagus-Muscularis_00080535";is.last "FALSE";is.first "FALSE";is.singleExon "FALSE"
chr12	transdecoder	CDS	132661527	132661684	.	-	0	transcript_id "DNTX_00063352";transcript_type "protein_coding";transcript_biotype "protein_coding";gene_id "XLOC_007775";gene_name "POLE";class_code "j";oId "Esophagus-Muscularis_00080535";is.last "FALSE";is.first "FALSE";is.singleExon "FALSE"
chr12	transdecoder	CDS	132664004	132664148	.	-	1	transcript_id "DNTX_00063352";transcript_type "protein_coding";transcript_biotype "protein_coding";gene_id "XLOC_007775";gene_name "POLE";class_code "j";oId "Esophagus-Muscularis_00080535";is.last "FALSE";is.first "FALSE";is.singleExon "FALSE"
chr12	transdecoder	CDS	132664370	132664462	.	-	1	transcript_id "DNTX_00063352";transcript_type "protein_coding";transcript_biotype "protein_coding";gene_id "XLOC_007775";gene_name "POLE";class_code "j";oId "Esophagus-Muscularis_00080535";is.last "FALSE";is.first "FALSE";is.singleExon "FALSE"
chr12	transdecoder	CDS	132665302	132665450	.	-	0	transcript_id "DNTX_00063352";transcript_type "protein_coding";transcript_biotype "protein_coding";gene_id "XLOC_007775";gene_name "POLE";class_code "j";oId "Esophagus-Muscularis_00080535";is.last "FALSE";is.first "FALSE";is.singleExon "FALSE"
chr12	transdecoder	CDS	132667503	132667648	.	-	2	transcript_id "DNTX_00063352";transcript_type "protein_coding";transcript_biotype "protein_coding";gene_id "XLOC_007775";gene_name "POLE";class_code "j";oId "Esophagus-Muscularis_00080535";is.last "FALSE";is.first "FALSE";is.singleExon "FALSE"
chr12	transdecoder	CDS	132668356	132668502	.	-	2	transcript_id "DNTX_00063352";transcript_type "protein_coding";transcript_biotype "protein_coding";gene_id "XLOC_007775";gene_name "POLE";class_code "j";oId "Esophagus-Muscularis_00080535";is.last "FALSE";is.first "FALSE";is.singleExon "FALSE"
chr12	transdecoder	CDS	132668635	132668737	.	-	0	transcript_id "DNTX_00063352";transcript_type "protein_coding";transcript_biotype "protein_coding";gene_id "XLOC_007775";gene_name "POLE";class_code "j";oId "Esophagus-Muscularis_00080535";is.last "FALSE";is.first "FALSE";is.singleExon "FALSE"
chr12	transdecoder	CDS	132668811	132668846	.	-	0	transcript_id "DNTX_00063352";transcript_type "protein_coding";transcript_biotype "protein_coding";gene_id "XLOC_007775";gene_name "POLE";class_code "j";oId "Esophagus-Muscularis_00080535";is.last "FALSE";is.first "FALSE";is.singleExon "FALSE"
chr12	transdecoder	stop_codon	132624697	132624699	.	-	0	transcript_id "DNTX_00063352";transcript_type "protein_coding";transcript_biotype "protein_coding";gene_id "XLOC_007775";gene_name "POLE";class_code "j";oId "Esophagus-Muscularis_00080535";is.last "FALSE";is.first "FALSE";is.singleExon "FALSE"
chr12	transdecoder	three_prime_UTR	132623563	132624696	.	-	.	transcript_id "DNTX_00063352";transcript_type "protein_coding";transcript_biotype "protein_coding";gene_id "XLOC_007775";gene_name "POLE";class_code "j";oId "Esophagus-Muscularis_00080535";is.last "FALSE";is.first "FALSE";is.singleExon "FALSE"
chr12	transdecoder	transcript	132623753	132681279	.	-	.	transcript_id "DNTX_00060178";transcript_type "protein_coding";transcript_biotype "protein_coding";gene_id "XLOC_007775";gene_name "POLE";class_code "j";oId "Brain-Cerebellum_00101629";is.last "FALSE";is.first "FALSE";is.singleExon "FALSE"
chr12	transdecoder	exon	132623753	132624810	.	-	.	transcript_id "DNTX_00060178";transcript_type "protein_coding";transcript_biotype "protein_coding";exon_number "48";gene_id "XLOC_007775";gene_name "POLE";class_code "j";oId "Brain-Cerebellum_00101629";is.last "TRUE";is.first "FALSE";is.singleExon "FALSE"
chr12	transdecoder	exon	132624905	132624994	.	-	.	transcript_id "DNTX_00060178";transcript_type "protein_coding";transcript_biotype "protein_coding";exon_number "47";gene_id "XLOC_007775";gene_name "POLE";class_code "j";oId "Brain-Cerebellum_00101629";is.last "FALSE";is.first "FALSE";is.singleExon "FALSE"
chr12	transdecoder	exon	132625645	132625770	.	-	.	transcript_id "DNTX_00060178";transcript_type "protein_coding";transcript_biotype "protein_coding";exon_number "46";gene_id "XLOC_007775";gene_name "POLE";class_code "j";oId "Brain-Cerebellum_00101629";is.last "FALSE";is.first "FALSE";is.singleExon "FALSE"
chr12	transdecoder	exon	132626117	132626317	.	-	.	transcript_id "DNTX_00060178";transcript_type "protein_coding";transcript_biotype "protein_coding";exon_number "45";gene_id "XLOC_007775";gene_name "POLE";class_code "j";oId "Brain-Cerebellum_00101629";is.last "FALSE";is.first "FALSE";is.singleExon "FALSE"
chr12	transdecoder	exon	132632315	132632508	.	-	.	transcript_id "DNTX_00060178";transcript_type "protein_coding";transcript_biotype "protein_coding";exon_number "44";gene_id "XLOC_007775";gene_name "POLE";class_code "j";oId "Brain-Cerebellum_00101629";is.last "FALSE";is.first "FALSE";is.singleExon "FALSE"
chr12	transdecoder	exon	132632664	132632795	.	-	.	transcript_id "DNTX_00060178";transcript_type "protein_coding";transcript_biotype "protein_coding";exon_number "43";gene_id "XLOC_007775";gene_name "POLE";class_code "j";oId "Brain-Cerebellum_00101629";is.last "FALSE";is.first "FALSE";is.singleExon "FALSE"
chr12	transdecoder	exon	132634186	132634378	.	-	.	transcript_id "DNTX_00060178";transcript_type "protein_coding";transcript_biotype "protein_coding";exon_number "42";gene_id "XLOC_007775";gene_name "POLE";class_code "j";oId "Brain-Cerebellum_00101629";is.last "FALSE";is.first "FALSE";is.singleExon "FALSE"
chr12	transdecoder	exon	132635892	132636024	.	-	.	transcript_id "DNTX_00060178";transcript_type "protein_coding";transcript_biotype "protein_coding";exon_number "41";gene_id "XLOC_007775";gene_name "POLE";class_code "j";oId "Brain-Cerebellum_00101629";is.last "FALSE";is.first "FALSE";is.singleExon "FALSE"
chr12	transdecoder	exon	132638014	132638139	.	-	.	transcript_id "DNTX_00060178";transcript_type "protein_coding";transcript_biotype "protein_coding";exon_number "40";gene_id "XLOC_007775";gene_name "POLE";class_code "j";oId "Brain-Cerebellum_00101629";is.last "FALSE";is.first "FALSE";is.singleExon "FALSE"
chr12	transdecoder	exon	132639125	132639298	.	-	.	transcript_id "DNTX_00060178";transcript_type "protein_coding";transcript_biotype "protein_coding";exon_number "39";gene_id "XLOC_007775";gene_name "POLE";class_code "j";oId "Brain-Cerebellum_00101629";is.last "FALSE";is.first "FALSE";is.singleExon "FALSE"
chr12	transdecoder	exon	132641647	132641851	.	-	.	transcript_id "DNTX_00060178";transcript_type "protein_coding";transcript_biotype "protein_coding";exon_number "38";gene_id "XLOC_007775";gene_name "POLE";class_code "j";oId "Brain-Cerebellum_00101629";is.last "FALSE";is.first "FALSE";is.singleExon "FALSE"
chr12	transdecoder	exon	132642177	132642397	.	-	.	transcript_id "DNTX_00060178";transcript_type "protein_coding";transcript_biotype "protein_coding";exon_number "37";gene_id "XLOC_007775";gene_name "POLE";class_code "j";oId "Brain-Cerebellum_00101629";is.last "FALSE";is.first "FALSE";is.singleExon "FALSE"
chr12	transdecoder	exon	132642506	132642729	.	-	.	transcript_id "DNTX_00060178";transcript_type "protein_coding";transcript_biotype "protein_coding";exon_number "36";gene_id "XLOC_007775";gene_name "POLE";class_code "j";oId "Brain-Cerebellum_00101629";is.last "FALSE";is.first "FALSE";is.singleExon "FALSE"
chr12	transdecoder	exon	132642820	132642996	.	-	.	transcript_id "DNTX_00060178";transcript_type "protein_coding";transcript_biotype "protein_coding";exon_number "35";gene_id "XLOC_007775";gene_name "POLE";class_code "j";oId "Brain-Cerebellum_00101629";is.last "FALSE";is.first "FALSE";is.singleExon "FALSE"
chr12	transdecoder	exon	132643224	132643330	.	-	.	transcript_id "DNTX_00060178";transcript_type "protein_coding";transcript_biotype "protein_coding";exon_number "34";gene_id "XLOC_007775";gene_name "POLE";class_code "j";oId "Brain-Cerebellum_00101629";is.last "FALSE";is.first "FALSE";is.singleExon "FALSE"
chr12	transdecoder	exon	132643407	132643560	.	-	.	transcript_id "DNTX_00060178";transcript_type "protein_coding";transcript_biotype "protein_coding";exon_number "33";gene_id "XLOC_007775";gene_name "POLE";class_code "j";oId "Brain-Cerebellum_00101629";is.last "FALSE";is.first "FALSE";is.singleExon "FALSE"
chr12	transdecoder	exon	132643837	132643977	.	-	.	transcript_id "DNTX_00060178";transcript_type "protein_coding";transcript_biotype "protein_coding";exon_number "32";gene_id "XLOC_007775";gene_name "POLE";class_code "j";oId "Brain-Cerebellum_00101629";is.last "FALSE";is.first "FALSE";is.singleExon "FALSE"
chr12	transdecoder	exon	132648929	132649072	.	-	.	transcript_id "DNTX_00060178";transcript_type "protein_coding";transcript_biotype "protein_coding";exon_number "31";gene_id "XLOC_007775";gene_name "POLE";class_code "j";oId "Brain-Cerebellum_00101629";is.last "FALSE";is.first "FALSE";is.singleExon "FALSE"
chr12	transdecoder	exon	132649306	132649515	.	-	.	transcript_id "DNTX_00060178";transcript_type "protein_coding";transcript_biotype "protein_coding";exon_number "30";gene_id "XLOC_007775";gene_name "POLE";class_code "j";oId "Brain-Cerebellum_00101629";is.last "FALSE";is.first "FALSE";is.singleExon "FALSE"
chr12	transdecoder	exon	132649677	132649889	.	-	.	transcript_id "DNTX_00060178";transcript_type "protein_coding";transcript_biotype "protein_coding";exon_number "29";gene_id "XLOC_007775";gene_name "POLE";class_code "j";oId "Brain-Cerebellum_00101629";is.last "FALSE";is.first "FALSE";is.singleExon "FALSE"
chr12	transdecoder	exon	132657136	132657258	.	-	.	transcript_id "DNTX_00060178";transcript_type "protein_coding";transcript_biotype "protein_coding";exon_number "28";gene_id "XLOC_007775";gene_name "POLE";class_code "j";oId "Brain-Cerebellum_00101629";is.last "FALSE";is.first "FALSE";is.singleExon "FALSE"
chr12	transdecoder	exon	132657349	132657429	.	-	.	transcript_id "DNTX_00060178";transcript_type "protein_coding";transcript_biotype "protein_coding";exon_number "27";gene_id "XLOC_007775";gene_name "POLE";class_code "j";oId "Brain-Cerebellum_00101629";is.last "FALSE";is.first "FALSE";is.singleExon "FALSE"
chr12	transdecoder	exon	132657868	132658674	.	-	.	transcript_id "DNTX_00060178";transcript_type "protein_coding";transcript_biotype "protein_coding";exon_number "26";gene_id "XLOC_007775";gene_name "POLE";class_code "j";oId "Brain-Cerebellum_00101629";is.last "FALSE";is.first "FALSE";is.singleExon "FALSE"
chr12	transdecoder	exon	132659295	132659509	.	-	.	transcript_id "DNTX_00060178";transcript_type "protein_coding";transcript_biotype "protein_coding";exon_number "25";gene_id "XLOC_007775";gene_name "POLE";class_code "j";oId "Brain-Cerebellum_00101629";is.last "FALSE";is.first "FALSE";is.singleExon "FALSE"
chr12	transdecoder	exon	132660969	132661164	.	-	.	transcript_id "DNTX_00060178";transcript_type "protein_coding";transcript_biotype "protein_coding";exon_number "24";gene_id "XLOC_007775";gene_name "POLE";class_code "j";oId "Brain-Cerebellum_00101629";is.last "FALSE";is.first "FALSE";is.singleExon "FALSE"
chr12	transdecoder	exon	132661527	132661684	.	-	.	transcript_id "DNTX_00060178";transcript_type "protein_coding";transcript_biotype "protein_coding";exon_number "23";gene_id "XLOC_007775";gene_name "POLE";class_code "j";oId "Brain-Cerebellum_00101629";is.last "FALSE";is.first "FALSE";is.singleExon "FALSE"
chr12	transdecoder	exon	132664004	132664148	.	-	.	transcript_id "DNTX_00060178";transcript_type "protein_coding";transcript_biotype "protein_coding";exon_number "22";gene_id "XLOC_007775";gene_name "POLE";class_code "j";oId "Brain-Cerebellum_00101629";is.last "FALSE";is.first "FALSE";is.singleExon "FALSE"
chr12	transdecoder	exon	132664370	132664462	.	-	.	transcript_id "DNTX_00060178";transcript_type "protein_coding";transcript_biotype "protein_coding";exon_number "21";gene_id "XLOC_007775";gene_name "POLE";class_code "j";oId "Brain-Cerebellum_00101629";is.last "FALSE";is.first "FALSE";is.singleExon "FALSE"
chr12	transdecoder	exon	132665302	132665450	.	-	.	transcript_id "DNTX_00060178";transcript_type "protein_coding";transcript_biotype "protein_coding";exon_number "20";gene_id "XLOC_007775";gene_name "POLE";class_code "j";oId "Brain-Cerebellum_00101629";is.last "FALSE";is.first "FALSE";is.singleExon "FALSE"
chr12	transdecoder	exon	132667503	132667648	.	-	.	transcript_id "DNTX_00060178";transcript_type "protein_coding";transcript_biotype "protein_coding";exon_number "19";gene_id "XLOC_007775";gene_name "POLE";class_code "j";oId "Brain-Cerebellum_00101629";is.last "FALSE";is.first "FALSE";is.singleExon "FALSE"
chr12	transdecoder	exon	132668356	132668502	.	-	.	transcript_id "DNTX_00060178";transcript_type "protein_coding";transcript_biotype "protein_coding";exon_number "18";gene_id "XLOC_007775";gene_name "POLE";class_code "j";oId "Brain-Cerebellum_00101629";is.last "FALSE";is.first "FALSE";is.singleExon "FALSE"
chr12	transdecoder	exon	132668635	132668737	.	-	.	transcript_id "DNTX_00060178";transcript_type "protein_coding";transcript_biotype "protein_coding";exon_number "17";gene_id "XLOC_007775";gene_name "POLE";class_code "j";oId "Brain-Cerebellum_00101629";is.last "FALSE";is.first "FALSE";is.singleExon "FALSE"
chr12	transdecoder	exon	132668811	132668939	.	-	.	transcript_id "DNTX_00060178";transcript_type "protein_coding";transcript_biotype "protein_coding";exon_number "16";gene_id "XLOC_007775";gene_name "POLE";class_code "j";oId "Brain-Cerebellum_00101629";is.last "FALSE";is.first "FALSE";is.singleExon "FALSE"
chr12	transdecoder	exon	132672215	132672322	.	-	.	transcript_id "DNTX_00060178";transcript_type "protein_coding";transcript_biotype "protein_coding";exon_number "15";gene_id "XLOC_007775";gene_name "POLE";class_code "j";oId "Brain-Cerebellum_00101629";is.last "FALSE";is.first "FALSE";is.singleExon "FALSE"
chr12	transdecoder	exon	132672580	132672839	.	-	.	transcript_id "DNTX_00060178";transcript_type "protein_coding";transcript_biotype "protein_coding";exon_number "14";gene_id "XLOC_007775";gene_name "POLE";class_code "j";oId "Brain-Cerebellum_00101629";is.last "FALSE";is.first "FALSE";is.singleExon "FALSE"
chr12	transdecoder	exon	132673164	132673277	.	-	.	transcript_id "DNTX_00060178";transcript_type "protein_coding";transcript_biotype "protein_coding";exon_number "13";gene_id "XLOC_007775";gene_name "POLE";class_code "j";oId "Brain-Cerebellum_00101629";is.last "FALSE";is.first "FALSE";is.singleExon "FALSE"
chr12	transdecoder	exon	132673575	132673707	.	-	.	transcript_id "DNTX_00060178";transcript_type "protein_coding";transcript_biotype "protein_coding";exon_number "12";gene_id "XLOC_007775";gene_name "POLE";class_code "j";oId "Brain-Cerebellum_00101629";is.last "FALSE";is.first "FALSE";is.singleExon "FALSE"
chr12	transdecoder	exon	132675398	132675517	.	-	.	transcript_id "DNTX_00060178";transcript_type "protein_coding";transcript_biotype "protein_coding";exon_number "11";gene_id "XLOC_007775";gene_name "POLE";class_code "j";oId "Brain-Cerebellum_00101629";is.last "FALSE";is.first "FALSE";is.singleExon "FALSE"
chr12	transdecoder	exon	132675735	132675820	.	-	.	transcript_id "DNTX_00060178";transcript_type "protein_coding";transcript_biotype "protein_coding";exon_number "10";gene_id "XLOC_007775";gene_name "POLE";class_code "j";oId "Brain-Cerebellum_00101629";is.last "FALSE";is.first "FALSE";is.singleExon "FALSE"
chr12	transdecoder	exon	132676094	132676204	.	-	.	transcript_id "DNTX_00060178";transcript_type "protein_coding";transcript_biotype "protein_coding";exon_number "9";gene_id "XLOC_007775";gene_name "POLE";class_code "j";oId "Brain-Cerebellum_00101629";is.last "FALSE";is.first "FALSE";is.singleExon "FALSE"
chr12	transdecoder	exon	132676546	132676653	.	-	.	transcript_id "DNTX_00060178";transcript_type "protein_coding";transcript_biotype "protein_coding";exon_number "8";gene_id "XLOC_007775";gene_name "POLE";class_code "j";oId "Brain-Cerebellum_00101629";is.last "FALSE";is.first "FALSE";is.singleExon "FALSE"
chr12	transdecoder	exon	132677363	132677443	.	-	.	transcript_id "DNTX_00060178";transcript_type "protein_coding";transcript_biotype "protein_coding";exon_number "7";gene_id "XLOC_007775";gene_name "POLE";class_code "j";oId "Brain-Cerebellum_00101629";is.last "FALSE";is.first "FALSE";is.singleExon "FALSE"
chr12	transdecoder	exon	132677578	132677719	.	-	.	transcript_id "DNTX_00060178";transcript_type "protein_coding";transcript_biotype "protein_coding";exon_number "6";gene_id "XLOC_007775";gene_name "POLE";class_code "j";oId "Brain-Cerebellum_00101629";is.last "FALSE";is.first "FALSE";is.singleExon "FALSE"
chr12	transdecoder	exon	132679497	132679651	.	-	.	transcript_id "DNTX_00060178";transcript_type "protein_coding";transcript_biotype "protein_coding";exon_number "5";gene_id "XLOC_007775";gene_name "POLE";class_code "j";oId "Brain-Cerebellum_00101629";is.last "FALSE";is.first "FALSE";is.singleExon "FALSE"
chr12	transdecoder	exon	132679954	132680046	.	-	.	transcript_id "DNTX_00060178";transcript_type "protein_coding";transcript_biotype "protein_coding";exon_number "4";gene_id "XLOC_007775";gene_name "POLE";class_code "j";oId "Brain-Cerebellum_00101629";is.last "FALSE";is.first "FALSE";is.singleExon "FALSE"
chr12	transdecoder	exon	132680178	132680222	.	-	.	transcript_id "DNTX_00060178";transcript_type "protein_coding";transcript_biotype "protein_coding";exon_number "3";gene_id "XLOC_007775";gene_name "POLE";class_code "j";oId "Brain-Cerebellum_00101629";is.last "FALSE";is.first "FALSE";is.singleExon "FALSE"
chr12	transdecoder	exon	132680607	132680687	.	-	.	transcript_id "DNTX_00060178";transcript_type "protein_coding";transcript_biotype "protein_coding";exon_number "2";gene_id "XLOC_007775";gene_name "POLE";class_code "j";oId "Brain-Cerebellum_00101629";is.last "FALSE";is.first "FALSE";is.singleExon "FALSE"
chr12	transdecoder	exon	132681138	132681279	.	-	.	transcript_id "DNTX_00060178";transcript_type "protein_coding";transcript_biotype "protein_coding";exon_number "1";gene_id "XLOC_007775";gene_name "POLE";class_code "j";oId "Brain-Cerebellum_00101629";is.last "FALSE";is.first "TRUE";is.singleExon "FALSE"
chr12	transdecoder	five_prime_UTR	132649884	132649889	.	-	.	transcript_id "DNTX_00060178";transcript_type "protein_coding";transcript_biotype "protein_coding";gene_id "XLOC_007775";gene_name "POLE";class_code "j";oId "Brain-Cerebellum_00101629";is.last "FALSE";is.first "FALSE";is.singleExon "FALSE"
chr12	transdecoder	five_prime_UTR	132657136	132657258	.	-	.	transcript_id "DNTX_00060178";transcript_type "protein_coding";transcript_biotype "protein_coding";gene_id "XLOC_007775";gene_name "POLE";class_code "j";oId "Brain-Cerebellum_00101629";is.last "FALSE";is.first "FALSE";is.singleExon "FALSE"
chr12	transdecoder	five_prime_UTR	132657349	132657429	.	-	.	transcript_id "DNTX_00060178";transcript_type "protein_coding";transcript_biotype "protein_coding";gene_id "XLOC_007775";gene_name "POLE";class_code "j";oId "Brain-Cerebellum_00101629";is.last "FALSE";is.first "FALSE";is.singleExon "FALSE"
chr12	transdecoder	five_prime_UTR	132657868	132658674	.	-	.	transcript_id "DNTX_00060178";transcript_type "protein_coding";transcript_biotype "protein_coding";gene_id "XLOC_007775";gene_name "POLE";class_code "j";oId "Brain-Cerebellum_00101629";is.last "FALSE";is.first "FALSE";is.singleExon "FALSE"
chr12	transdecoder	five_prime_UTR	132659295	132659509	.	-	.	transcript_id "DNTX_00060178";transcript_type "protein_coding";transcript_biotype "protein_coding";gene_id "XLOC_007775";gene_name "POLE";class_code "j";oId "Brain-Cerebellum_00101629";is.last "FALSE";is.first "FALSE";is.singleExon "FALSE"
chr12	transdecoder	five_prime_UTR	132660969	132661164	.	-	.	transcript_id "DNTX_00060178";transcript_type "protein_coding";transcript_biotype "protein_coding";gene_id "XLOC_007775";gene_name "POLE";class_code "j";oId "Brain-Cerebellum_00101629";is.last "FALSE";is.first "FALSE";is.singleExon "FALSE"
chr12	transdecoder	five_prime_UTR	132661527	132661684	.	-	.	transcript_id "DNTX_00060178";transcript_type "protein_coding";transcript_biotype "protein_coding";gene_id "XLOC_007775";gene_name "POLE";class_code "j";oId "Brain-Cerebellum_00101629";is.last "FALSE";is.first "FALSE";is.singleExon "FALSE"
chr12	transdecoder	five_prime_UTR	132664004	132664148	.	-	.	transcript_id "DNTX_00060178";transcript_type "protein_coding";transcript_biotype "protein_coding";gene_id "XLOC_007775";gene_name "POLE";class_code "j";oId "Brain-Cerebellum_00101629";is.last "FALSE";is.first "FALSE";is.singleExon "FALSE"
chr12	transdecoder	five_prime_UTR	132664370	132664462	.	-	.	transcript_id "DNTX_00060178";transcript_type "protein_coding";transcript_biotype "protein_coding";gene_id "XLOC_007775";gene_name "POLE";class_code "j";oId "Brain-Cerebellum_00101629";is.last "FALSE";is.first "FALSE";is.singleExon "FALSE"
chr12	transdecoder	five_prime_UTR	132665302	132665450	.	-	.	transcript_id "DNTX_00060178";transcript_type "protein_coding";transcript_biotype "protein_coding";gene_id "XLOC_007775";gene_name "POLE";class_code "j";oId "Brain-Cerebellum_00101629";is.last "FALSE";is.first "FALSE";is.singleExon "FALSE"
chr12	transdecoder	five_prime_UTR	132667503	132667648	.	-	.	transcript_id "DNTX_00060178";transcript_type "protein_coding";transcript_biotype "protein_coding";gene_id "XLOC_007775";gene_name "POLE";class_code "j";oId "Brain-Cerebellum_00101629";is.last "FALSE";is.first "FALSE";is.singleExon "FALSE"
chr12	transdecoder	five_prime_UTR	132668356	132668502	.	-	.	transcript_id "DNTX_00060178";transcript_type "protein_coding";transcript_biotype "protein_coding";gene_id "XLOC_007775";gene_name "POLE";class_code "j";oId "Brain-Cerebellum_00101629";is.last "FALSE";is.first "FALSE";is.singleExon "FALSE"
chr12	transdecoder	five_prime_UTR	132668635	132668737	.	-	.	transcript_id "DNTX_00060178";transcript_type "protein_coding";transcript_biotype "protein_coding";gene_id "XLOC_007775";gene_name "POLE";class_code "j";oId "Brain-Cerebellum_00101629";is.last "FALSE";is.first "FALSE";is.singleExon "FALSE"
chr12	transdecoder	five_prime_UTR	132668811	132668939	.	-	.	transcript_id "DNTX_00060178";transcript_type "protein_coding";transcript_biotype "protein_coding";gene_id "XLOC_007775";gene_name "POLE";class_code "j";oId "Brain-Cerebellum_00101629";is.last "FALSE";is.first "FALSE";is.singleExon "FALSE"
chr12	transdecoder	five_prime_UTR	132672215	132672322	.	-	.	transcript_id "DNTX_00060178";transcript_type "protein_coding";transcript_biotype "protein_coding";gene_id "XLOC_007775";gene_name "POLE";class_code "j";oId "Brain-Cerebellum_00101629";is.last "FALSE";is.first "FALSE";is.singleExon "FALSE"
chr12	transdecoder	five_prime_UTR	132672580	132672839	.	-	.	transcript_id "DNTX_00060178";transcript_type "protein_coding";transcript_biotype "protein_coding";gene_id "XLOC_007775";gene_name "POLE";class_code "j";oId "Brain-Cerebellum_00101629";is.last "FALSE";is.first "FALSE";is.singleExon "FALSE"
chr12	transdecoder	five_prime_UTR	132673164	132673277	.	-	.	transcript_id "DNTX_00060178";transcript_type "protein_coding";transcript_biotype "protein_coding";gene_id "XLOC_007775";gene_name "POLE";class_code "j";oId "Brain-Cerebellum_00101629";is.last "FALSE";is.first "FALSE";is.singleExon "FALSE"
chr12	transdecoder	five_prime_UTR	132673575	132673707	.	-	.	transcript_id "DNTX_00060178";transcript_type "protein_coding";transcript_biotype "protein_coding";gene_id "XLOC_007775";gene_name "POLE";class_code "j";oId "Brain-Cerebellum_00101629";is.last "FALSE";is.first "FALSE";is.singleExon "FALSE"
chr12	transdecoder	five_prime_UTR	132675398	132675517	.	-	.	transcript_id "DNTX_00060178";transcript_type "protein_coding";transcript_biotype "protein_coding";gene_id "XLOC_007775";gene_name "POLE";class_code "j";oId "Brain-Cerebellum_00101629";is.last "FALSE";is.first "FALSE";is.singleExon "FALSE"
chr12	transdecoder	five_prime_UTR	132675735	132675820	.	-	.	transcript_id "DNTX_00060178";transcript_type "protein_coding";transcript_biotype "protein_coding";gene_id "XLOC_007775";gene_name "POLE";class_code "j";oId "Brain-Cerebellum_00101629";is.last "FALSE";is.first "FALSE";is.singleExon "FALSE"
chr12	transdecoder	five_prime_UTR	132676094	132676204	.	-	.	transcript_id "DNTX_00060178";transcript_type "protein_coding";transcript_biotype "protein_coding";gene_id "XLOC_007775";gene_name "POLE";class_code "j";oId "Brain-Cerebellum_00101629";is.last "FALSE";is.first "FALSE";is.singleExon "FALSE"
chr12	transdecoder	five_prime_UTR	132676546	132676653	.	-	.	transcript_id "DNTX_00060178";transcript_type "protein_coding";transcript_biotype "protein_coding";gene_id "XLOC_007775";gene_name "POLE";class_code "j";oId "Brain-Cerebellum_00101629";is.last "FALSE";is.first "FALSE";is.singleExon "FALSE"
chr12	transdecoder	five_prime_UTR	132677363	132677443	.	-	.	transcript_id "DNTX_00060178";transcript_type "protein_coding";transcript_biotype "protein_coding";gene_id "XLOC_007775";gene_name "POLE";class_code "j";oId "Brain-Cerebellum_00101629";is.last "FALSE";is.first "FALSE";is.singleExon "FALSE"
chr12	transdecoder	five_prime_UTR	132677578	132677719	.	-	.	transcript_id "DNTX_00060178";transcript_type "protein_coding";transcript_biotype "protein_coding";gene_id "XLOC_007775";gene_name "POLE";class_code "j";oId "Brain-Cerebellum_00101629";is.last "FALSE";is.first "FALSE";is.singleExon "FALSE"
chr12	transdecoder	five_prime_UTR	132679497	132679651	.	-	.	transcript_id "DNTX_00060178";transcript_type "protein_coding";transcript_biotype "protein_coding";gene_id "XLOC_007775";gene_name "POLE";class_code "j";oId "Brain-Cerebellum_00101629";is.last "FALSE";is.first "FALSE";is.singleExon "FALSE"
chr12	transdecoder	five_prime_UTR	132679954	132680046	.	-	.	transcript_id "DNTX_00060178";transcript_type "protein_coding";transcript_biotype "protein_coding";gene_id "XLOC_007775";gene_name "POLE";class_code "j";oId "Brain-Cerebellum_00101629";is.last "FALSE";is.first "FALSE";is.singleExon "FALSE"
chr12	transdecoder	five_prime_UTR	132680178	132680222	.	-	.	transcript_id "DNTX_00060178";transcript_type "protein_coding";transcript_biotype "protein_coding";gene_id "XLOC_007775";gene_name "POLE";class_code "j";oId "Brain-Cerebellum_00101629";is.last "FALSE";is.first "FALSE";is.singleExon "FALSE"
chr12	transdecoder	five_prime_UTR	132680607	132680687	.	-	.	transcript_id "DNTX_00060178";transcript_type "protein_coding";transcript_biotype "protein_coding";gene_id "XLOC_007775";gene_name "POLE";class_code "j";oId "Brain-Cerebellum_00101629";is.last "FALSE";is.first "FALSE";is.singleExon "FALSE"
chr12	transdecoder	five_prime_UTR	132681138	132681279	.	-	.	transcript_id "DNTX_00060178";transcript_type "protein_coding";transcript_biotype "protein_coding";gene_id "XLOC_007775";gene_name "POLE";class_code "j";oId "Brain-Cerebellum_00101629";is.last "FALSE";is.first "TRUE";is.singleExon "FALSE"
chr12	transdecoder	start_codon	132649881	132649883	.	-	0	transcript_id "DNTX_00060178";transcript_type "protein_coding";transcript_biotype "protein_coding";gene_id "XLOC_007775";gene_name "POLE";class_code "j";oId "Brain-Cerebellum_00101629";is.last "FALSE";is.first "FALSE";is.singleExon "FALSE"
chr12	transdecoder	CDS	132624700	132624810	.	-	0	transcript_id "DNTX_00060178";transcript_type "protein_coding";transcript_biotype "protein_coding";gene_id "XLOC_007775";gene_name "POLE";class_code "j";oId "Brain-Cerebellum_00101629";is.last "FALSE";is.first "FALSE";is.singleExon "FALSE"
chr12	transdecoder	CDS	132624905	132624994	.	-	0	transcript_id "DNTX_00060178";transcript_type "protein_coding";transcript_biotype "protein_coding";gene_id "XLOC_007775";gene_name "POLE";class_code "j";oId "Brain-Cerebellum_00101629";is.last "FALSE";is.first "FALSE";is.singleExon "FALSE"
chr12	transdecoder	CDS	132625645	132625770	.	-	0	transcript_id "DNTX_00060178";transcript_type "protein_coding";transcript_biotype "protein_coding";gene_id "XLOC_007775";gene_name "POLE";class_code "j";oId "Brain-Cerebellum_00101629";is.last "FALSE";is.first "FALSE";is.singleExon "FALSE"
chr12	transdecoder	CDS	132626117	132626317	.	-	0	transcript_id "DNTX_00060178";transcript_type "protein_coding";transcript_biotype "protein_coding";gene_id "XLOC_007775";gene_name "POLE";class_code "j";oId "Brain-Cerebellum_00101629";is.last "FALSE";is.first "FALSE";is.singleExon "FALSE"
chr12	transdecoder	CDS	132632315	132632508	.	-	2	transcript_id "DNTX_00060178";transcript_type "protein_coding";transcript_biotype "protein_coding";gene_id "XLOC_007775";gene_name "POLE";class_code "j";oId "Brain-Cerebellum_00101629";is.last "FALSE";is.first "FALSE";is.singleExon "FALSE"
chr12	transdecoder	CDS	132632664	132632795	.	-	2	transcript_id "DNTX_00060178";transcript_type "protein_coding";transcript_biotype "protein_coding";gene_id "XLOC_007775";gene_name "POLE";class_code "j";oId "Brain-Cerebellum_00101629";is.last "FALSE";is.first "FALSE";is.singleExon "FALSE"
chr12	transdecoder	CDS	132634186	132634378	.	-	0	transcript_id "DNTX_00060178";transcript_type "protein_coding";transcript_biotype "protein_coding";gene_id "XLOC_007775";gene_name "POLE";class_code "j";oId "Brain-Cerebellum_00101629";is.last "FALSE";is.first "FALSE";is.singleExon "FALSE"
chr12	transdecoder	CDS	132635892	132636024	.	-	1	transcript_id "DNTX_00060178";transcript_type "protein_coding";transcript_biotype "protein_coding";gene_id "XLOC_007775";gene_name "POLE";class_code "j";oId "Brain-Cerebellum_00101629";is.last "FALSE";is.first "FALSE";is.singleExon "FALSE"
chr12	transdecoder	CDS	132638014	132638139	.	-	1	transcript_id "DNTX_00060178";transcript_type "protein_coding";transcript_biotype "protein_coding";gene_id "XLOC_007775";gene_name "POLE";class_code "j";oId "Brain-Cerebellum_00101629";is.last "FALSE";is.first "FALSE";is.singleExon "FALSE"
chr12	transdecoder	CDS	132639125	132639298	.	-	1	transcript_id "DNTX_00060178";transcript_type "protein_coding";transcript_biotype "protein_coding";gene_id "XLOC_007775";gene_name "POLE";class_code "j";oId "Brain-Cerebellum_00101629";is.last "FALSE";is.first "FALSE";is.singleExon "FALSE"
chr12	transdecoder	CDS	132641647	132641851	.	-	2	transcript_id "DNTX_00060178";transcript_type "protein_coding";transcript_biotype "protein_coding";gene_id "XLOC_007775";gene_name "POLE";class_code "j";oId "Brain-Cerebellum_00101629";is.last "FALSE";is.first "FALSE";is.singleExon "FALSE"
chr12	transdecoder	CDS	132642177	132642397	.	-	1	transcript_id "DNTX_00060178";transcript_type "protein_coding";transcript_biotype "protein_coding";gene_id "XLOC_007775";gene_name "POLE";class_code "j";oId "Brain-Cerebellum_00101629";is.last "FALSE";is.first "FALSE";is.singleExon "FALSE"
chr12	transdecoder	CDS	132642506	132642729	.	-	0	transcript_id "DNTX_00060178";transcript_type "protein_coding";transcript_biotype "protein_coding";gene_id "XLOC_007775";gene_name "POLE";class_code "j";oId "Brain-Cerebellum_00101629";is.last "FALSE";is.first "FALSE";is.singleExon "FALSE"
chr12	transdecoder	CDS	132642820	132642996	.	-	0	transcript_id "DNTX_00060178";transcript_type "protein_coding";transcript_biotype "protein_coding";gene_id "XLOC_007775";gene_name "POLE";class_code "j";oId "Brain-Cerebellum_00101629";is.last "FALSE";is.first "FALSE";is.singleExon "FALSE"
chr12	transdecoder	CDS	132643224	132643330	.	-	2	transcript_id "DNTX_00060178";transcript_type "protein_coding";transcript_biotype "protein_coding";gene_id "XLOC_007775";gene_name "POLE";class_code "j";oId "Brain-Cerebellum_00101629";is.last "FALSE";is.first "FALSE";is.singleExon "FALSE"
chr12	transdecoder	CDS	132643407	132643560	.	-	0	transcript_id "DNTX_00060178";transcript_type "protein_coding";transcript_biotype "protein_coding";gene_id "XLOC_007775";gene_name "POLE";class_code "j";oId "Brain-Cerebellum_00101629";is.last "FALSE";is.first "FALSE";is.singleExon "FALSE"
chr12	transdecoder	CDS	132643837	132643977	.	-	0	transcript_id "DNTX_00060178";transcript_type "protein_coding";transcript_biotype "protein_coding";gene_id "XLOC_007775";gene_name "POLE";class_code "j";oId "Brain-Cerebellum_00101629";is.last "FALSE";is.first "FALSE";is.singleExon "FALSE"
chr12	transdecoder	CDS	132648929	132649072	.	-	0	transcript_id "DNTX_00060178";transcript_type "protein_coding";transcript_biotype "protein_coding";gene_id "XLOC_007775";gene_name "POLE";class_code "j";oId "Brain-Cerebellum_00101629";is.last "FALSE";is.first "FALSE";is.singleExon "FALSE"
chr12	transdecoder	CDS	132649306	132649515	.	-	0	transcript_id "DNTX_00060178";transcript_type "protein_coding";transcript_biotype "protein_coding";gene_id "XLOC_007775";gene_name "POLE";class_code "j";oId "Brain-Cerebellum_00101629";is.last "FALSE";is.first "FALSE";is.singleExon "FALSE"
chr12	transdecoder	CDS	132649677	132649883	.	-	0	transcript_id "DNTX_00060178";transcript_type "protein_coding";transcript_biotype "protein_coding";gene_id "XLOC_007775";gene_name "POLE";class_code "j";oId "Brain-Cerebellum_00101629";is.last "FALSE";is.first "FALSE";is.singleExon "FALSE"
chr12	transdecoder	stop_codon	132624697	132624699	.	-	0	transcript_id "DNTX_00060178";transcript_type "protein_coding";transcript_biotype "protein_coding";gene_id "XLOC_007775";gene_name "POLE";class_code "j";oId "Brain-Cerebellum_00101629";is.last "FALSE";is.first "FALSE";is.singleExon "FALSE"
chr12	transdecoder	three_prime_UTR	132623753	132624696	.	-	.	transcript_id "DNTX_00060178";transcript_type "protein_coding";transcript_biotype "protein_coding";gene_id "XLOC_007775";gene_name "POLE";class_code "j";oId "Brain-Cerebellum_00101629";is.last "FALSE";is.first "FALSE";is.singleExon "FALSE"
chr12	transdecoder	transcript	132623753	132687365	.	-	.	transcript_id "DNTX_00058776";transcript_type "protein_coding";transcript_biotype "protein_coding";gene_id "XLOC_007775";gene_name "POLE";class_code "j";oId "Brain-CerebellarHemisphere_00090334";is.last "FALSE";is.first "FALSE";is.singleExon "FALSE"
chr12	transdecoder	exon	132623753	132624810	.	-	.	transcript_id "DNTX_00058776";transcript_type "protein_coding";transcript_biotype "protein_coding";exon_number "50";gene_id "XLOC_007775";gene_name "POLE";class_code "j";oId "Brain-CerebellarHemisphere_00090334";is.last "TRUE";is.first "FALSE";is.singleExon "FALSE"
chr12	transdecoder	exon	132624905	132624994	.	-	.	transcript_id "DNTX_00058776";transcript_type "protein_coding";transcript_biotype "protein_coding";exon_number "49";gene_id "XLOC_007775";gene_name "POLE";class_code "j";oId "Brain-CerebellarHemisphere_00090334";is.last "FALSE";is.first "FALSE";is.singleExon "FALSE"
chr12	transdecoder	exon	132625645	132625770	.	-	.	transcript_id "DNTX_00058776";transcript_type "protein_coding";transcript_biotype "protein_coding";exon_number "48";gene_id "XLOC_007775";gene_name "POLE";class_code "j";oId "Brain-CerebellarHemisphere_00090334";is.last "FALSE";is.first "FALSE";is.singleExon "FALSE"
chr12	transdecoder	exon	132626117	132626317	.	-	.	transcript_id "DNTX_00058776";transcript_type "protein_coding";transcript_biotype "protein_coding";exon_number "47";gene_id "XLOC_007775";gene_name "POLE";class_code "j";oId "Brain-CerebellarHemisphere_00090334";is.last "FALSE";is.first "FALSE";is.singleExon "FALSE"
chr12	transdecoder	exon	132632315	132632508	.	-	.	transcript_id "DNTX_00058776";transcript_type "protein_coding";transcript_biotype "protein_coding";exon_number "46";gene_id "XLOC_007775";gene_name "POLE";class_code "j";oId "Brain-CerebellarHemisphere_00090334";is.last "FALSE";is.first "FALSE";is.singleExon "FALSE"
chr12	transdecoder	exon	132632664	132632795	.	-	.	transcript_id "DNTX_00058776";transcript_type "protein_coding";transcript_biotype "protein_coding";exon_number "45";gene_id "XLOC_007775";gene_name "POLE";class_code "j";oId "Brain-CerebellarHemisphere_00090334";is.last "FALSE";is.first "FALSE";is.singleExon "FALSE"
chr12	transdecoder	exon	132634186	132634378	.	-	.	transcript_id "DNTX_00058776";transcript_type "protein_coding";transcript_biotype "protein_coding";exon_number "44";gene_id "XLOC_007775";gene_name "POLE";class_code "j";oId "Brain-CerebellarHemisphere_00090334";is.last "FALSE";is.first "FALSE";is.singleExon "FALSE"
chr12	transdecoder	exon	132635892	132636024	.	-	.	transcript_id "DNTX_00058776";transcript_type "protein_coding";transcript_biotype "protein_coding";exon_number "43";gene_id "XLOC_007775";gene_name "POLE";class_code "j";oId "Brain-CerebellarHemisphere_00090334";is.last "FALSE";is.first "FALSE";is.singleExon "FALSE"
chr12	transdecoder	exon	132638014	132638139	.	-	.	transcript_id "DNTX_00058776";transcript_type "protein_coding";transcript_biotype "protein_coding";exon_number "42";gene_id "XLOC_007775";gene_name "POLE";class_code "j";oId "Brain-CerebellarHemisphere_00090334";is.last "FALSE";is.first "FALSE";is.singleExon "FALSE"
chr12	transdecoder	exon	132639125	132639298	.	-	.	transcript_id "DNTX_00058776";transcript_type "protein_coding";transcript_biotype "protein_coding";exon_number "41";gene_id "XLOC_007775";gene_name "POLE";class_code "j";oId "Brain-CerebellarHemisphere_00090334";is.last "FALSE";is.first "FALSE";is.singleExon "FALSE"
chr12	transdecoder	exon	132641647	132641851	.	-	.	transcript_id "DNTX_00058776";transcript_type "protein_coding";transcript_biotype "protein_coding";exon_number "40";gene_id "XLOC_007775";gene_name "POLE";class_code "j";oId "Brain-CerebellarHemisphere_00090334";is.last "FALSE";is.first "FALSE";is.singleExon "FALSE"
chr12	transdecoder	exon	132642177	132642397	.	-	.	transcript_id "DNTX_00058776";transcript_type "protein_coding";transcript_biotype "protein_coding";exon_number "39";gene_id "XLOC_007775";gene_name "POLE";class_code "j";oId "Brain-CerebellarHemisphere_00090334";is.last "FALSE";is.first "FALSE";is.singleExon "FALSE"
chr12	transdecoder	exon	132642506	132642729	.	-	.	transcript_id "DNTX_00058776";transcript_type "protein_coding";transcript_biotype "protein_coding";exon_number "38";gene_id "XLOC_007775";gene_name "POLE";class_code "j";oId "Brain-CerebellarHemisphere_00090334";is.last "FALSE";is.first "FALSE";is.singleExon "FALSE"
chr12	transdecoder	exon	132642820	132642996	.	-	.	transcript_id "DNTX_00058776";transcript_type "protein_coding";transcript_biotype "protein_coding";exon_number "37";gene_id "XLOC_007775";gene_name "POLE";class_code "j";oId "Brain-CerebellarHemisphere_00090334";is.last "FALSE";is.first "FALSE";is.singleExon "FALSE"
chr12	transdecoder	exon	132643224	132643330	.	-	.	transcript_id "DNTX_00058776";transcript_type "protein_coding";transcript_biotype "protein_coding";exon_number "36";gene_id "XLOC_007775";gene_name "POLE";class_code "j";oId "Brain-CerebellarHemisphere_00090334";is.last "FALSE";is.first "FALSE";is.singleExon "FALSE"
chr12	transdecoder	exon	132643407	132643560	.	-	.	transcript_id "DNTX_00058776";transcript_type "protein_coding";transcript_biotype "protein_coding";exon_number "35";gene_id "XLOC_007775";gene_name "POLE";class_code "j";oId "Brain-CerebellarHemisphere_00090334";is.last "FALSE";is.first "FALSE";is.singleExon "FALSE"
chr12	transdecoder	exon	132643837	132643977	.	-	.	transcript_id "DNTX_00058776";transcript_type "protein_coding";transcript_biotype "protein_coding";exon_number "34";gene_id "XLOC_007775";gene_name "POLE";class_code "j";oId "Brain-CerebellarHemisphere_00090334";is.last "FALSE";is.first "FALSE";is.singleExon "FALSE"
chr12	transdecoder	exon	132648929	132649072	.	-	.	transcript_id "DNTX_00058776";transcript_type "protein_coding";transcript_biotype "protein_coding";exon_number "33";gene_id "XLOC_007775";gene_name "POLE";class_code "j";oId "Brain-CerebellarHemisphere_00090334";is.last "FALSE";is.first "FALSE";is.singleExon "FALSE"
chr12	transdecoder	exon	132649306	132649515	.	-	.	transcript_id "DNTX_00058776";transcript_type "protein_coding";transcript_biotype "protein_coding";exon_number "32";gene_id "XLOC_007775";gene_name "POLE";class_code "j";oId "Brain-CerebellarHemisphere_00090334";is.last "FALSE";is.first "FALSE";is.singleExon "FALSE"
chr12	transdecoder	exon	132649677	132649889	.	-	.	transcript_id "DNTX_00058776";transcript_type "protein_coding";transcript_biotype "protein_coding";exon_number "31";gene_id "XLOC_007775";gene_name "POLE";class_code "j";oId "Brain-CerebellarHemisphere_00090334";is.last "FALSE";is.first "FALSE";is.singleExon "FALSE"
chr12	transdecoder	exon	132657136	132657258	.	-	.	transcript_id "DNTX_00058776";transcript_type "protein_coding";transcript_biotype "protein_coding";exon_number "30";gene_id "XLOC_007775";gene_name "POLE";class_code "j";oId "Brain-CerebellarHemisphere_00090334";is.last "FALSE";is.first "FALSE";is.singleExon "FALSE"
chr12	transdecoder	exon	132657349	132657429	.	-	.	transcript_id "DNTX_00058776";transcript_type "protein_coding";transcript_biotype "protein_coding";exon_number "29";gene_id "XLOC_007775";gene_name "POLE";class_code "j";oId "Brain-CerebellarHemisphere_00090334";is.last "FALSE";is.first "FALSE";is.singleExon "FALSE"
chr12	transdecoder	exon	132657868	132657970	.	-	.	transcript_id "DNTX_00058776";transcript_type "protein_coding";transcript_biotype "protein_coding";exon_number "28";gene_id "XLOC_007775";gene_name "POLE";class_code "j";oId "Brain-CerebellarHemisphere_00090334";is.last "FALSE";is.first "FALSE";is.singleExon "FALSE"
chr12	transdecoder	exon	132658692	132658743	.	-	.	transcript_id "DNTX_00058776";transcript_type "protein_coding";transcript_biotype "protein_coding";exon_number "27";gene_id "XLOC_007775";gene_name "POLE";class_code "j";oId "Brain-CerebellarHemisphere_00090334";is.last "FALSE";novel_exon_id "nvl_exon53360";novel_exon_type "novel_exon";is.first "FALSE";is.singleExon "FALSE"
chr12	transdecoder	exon	132659295	132659509	.	-	.	transcript_id "DNTX_00058776";transcript_type "protein_coding";transcript_biotype "protein_coding";exon_number "26";gene_id "XLOC_007775";gene_name "POLE";class_code "j";oId "Brain-CerebellarHemisphere_00090334";is.last "FALSE";is.first "FALSE";is.singleExon "FALSE"
chr12	transdecoder	exon	132660969	132661164	.	-	.	transcript_id "DNTX_00058776";transcript_type "protein_coding";transcript_biotype "protein_coding";exon_number "25";gene_id "XLOC_007775";gene_name "POLE";class_code "j";oId "Brain-CerebellarHemisphere_00090334";is.last "FALSE";is.first "FALSE";is.singleExon "FALSE"
chr12	transdecoder	exon	132661527	132661684	.	-	.	transcript_id "DNTX_00058776";transcript_type "protein_coding";transcript_biotype "protein_coding";exon_number "24";gene_id "XLOC_007775";gene_name "POLE";class_code "j";oId "Brain-CerebellarHemisphere_00090334";is.last "FALSE";is.first "FALSE";is.singleExon "FALSE"
chr12	transdecoder	exon	132664004	132664148	.	-	.	transcript_id "DNTX_00058776";transcript_type "protein_coding";transcript_biotype "protein_coding";exon_number "23";gene_id "XLOC_007775";gene_name "POLE";class_code "j";oId "Brain-CerebellarHemisphere_00090334";is.last "FALSE";is.first "FALSE";is.singleExon "FALSE"
chr12	transdecoder	exon	132664370	132664462	.	-	.	transcript_id "DNTX_00058776";transcript_type "protein_coding";transcript_biotype "protein_coding";exon_number "22";gene_id "XLOC_007775";gene_name "POLE";class_code "j";oId "Brain-CerebellarHemisphere_00090334";is.last "FALSE";is.first "FALSE";is.singleExon "FALSE"
chr12	transdecoder	exon	132665302	132665450	.	-	.	transcript_id "DNTX_00058776";transcript_type "protein_coding";transcript_biotype "protein_coding";exon_number "21";gene_id "XLOC_007775";gene_name "POLE";class_code "j";oId "Brain-CerebellarHemisphere_00090334";is.last "FALSE";is.first "FALSE";is.singleExon "FALSE"
chr12	transdecoder	exon	132667503	132667648	.	-	.	transcript_id "DNTX_00058776";transcript_type "protein_coding";transcript_biotype "protein_coding";exon_number "20";gene_id "XLOC_007775";gene_name "POLE";class_code "j";oId "Brain-CerebellarHemisphere_00090334";is.last "FALSE";is.first "FALSE";is.singleExon "FALSE"
chr12	transdecoder	exon	132668356	132668502	.	-	.	transcript_id "DNTX_00058776";transcript_type "protein_coding";transcript_biotype "protein_coding";exon_number "19";gene_id "XLOC_007775";gene_name "POLE";class_code "j";oId "Brain-CerebellarHemisphere_00090334";is.last "FALSE";is.first "FALSE";is.singleExon "FALSE"
chr12	transdecoder	exon	132668635	132668737	.	-	.	transcript_id "DNTX_00058776";transcript_type "protein_coding";transcript_biotype "protein_coding";exon_number "18";gene_id "XLOC_007775";gene_name "POLE";class_code "j";oId "Brain-CerebellarHemisphere_00090334";is.last "FALSE";is.first "FALSE";is.singleExon "FALSE"
chr12	transdecoder	exon	132668811	132668939	.	-	.	transcript_id "DNTX_00058776";transcript_type "protein_coding";transcript_biotype "protein_coding";exon_number "17";gene_id "XLOC_007775";gene_name "POLE";class_code "j";oId "Brain-CerebellarHemisphere_00090334";is.last "FALSE";is.first "FALSE";is.singleExon "FALSE"
chr12	transdecoder	exon	132672215	132672322	.	-	.	transcript_id "DNTX_00058776";transcript_type "protein_coding";transcript_biotype "protein_coding";exon_number "16";gene_id "XLOC_007775";gene_name "POLE";class_code "j";oId "Brain-CerebellarHemisphere_00090334";is.last "FALSE";is.first "FALSE";is.singleExon "FALSE"
chr12	transdecoder	exon	132672580	132672839	.	-	.	transcript_id "DNTX_00058776";transcript_type "protein_coding";transcript_biotype "protein_coding";exon_number "15";gene_id "XLOC_007775";gene_name "POLE";class_code "j";oId "Brain-CerebellarHemisphere_00090334";is.last "FALSE";is.first "FALSE";is.singleExon "FALSE"
chr12	transdecoder	exon	132673164	132673277	.	-	.	transcript_id "DNTX_00058776";transcript_type "protein_coding";transcript_biotype "protein_coding";exon_number "14";gene_id "XLOC_007775";gene_name "POLE";class_code "j";oId "Brain-CerebellarHemisphere_00090334";is.last "FALSE";is.first "FALSE";is.singleExon "FALSE"
chr12	transdecoder	exon	132673575	132673707	.	-	.	transcript_id "DNTX_00058776";transcript_type "protein_coding";transcript_biotype "protein_coding";exon_number "13";gene_id "XLOC_007775";gene_name "POLE";class_code "j";oId "Brain-CerebellarHemisphere_00090334";is.last "FALSE";is.first "FALSE";is.singleExon "FALSE"
chr12	transdecoder	exon	132675398	132675517	.	-	.	transcript_id "DNTX_00058776";transcript_type "protein_coding";transcript_biotype "protein_coding";exon_number "12";gene_id "XLOC_007775";gene_name "POLE";class_code "j";oId "Brain-CerebellarHemisphere_00090334";is.last "FALSE";is.first "FALSE";is.singleExon "FALSE"
chr12	transdecoder	exon	132675735	132675820	.	-	.	transcript_id "DNTX_00058776";transcript_type "protein_coding";transcript_biotype "protein_coding";exon_number "11";gene_id "XLOC_007775";gene_name "POLE";class_code "j";oId "Brain-CerebellarHemisphere_00090334";is.last "FALSE";is.first "FALSE";is.singleExon "FALSE"
chr12	transdecoder	exon	132676094	132676204	.	-	.	transcript_id "DNTX_00058776";transcript_type "protein_coding";transcript_biotype "protein_coding";exon_number "10";gene_id "XLOC_007775";gene_name "POLE";class_code "j";oId "Brain-CerebellarHemisphere_00090334";is.last "FALSE";is.first "FALSE";is.singleExon "FALSE"
chr12	transdecoder	exon	132676546	132676653	.	-	.	transcript_id "DNTX_00058776";transcript_type "protein_coding";transcript_biotype "protein_coding";exon_number "9";gene_id "XLOC_007775";gene_name "POLE";class_code "j";oId "Brain-CerebellarHemisphere_00090334";is.last "FALSE";is.first "FALSE";is.singleExon "FALSE"
chr12	transdecoder	exon	132677363	132677443	.	-	.	transcript_id "DNTX_00058776";transcript_type "protein_coding";transcript_biotype "protein_coding";exon_number "8";gene_id "XLOC_007775";gene_name "POLE";class_code "j";oId "Brain-CerebellarHemisphere_00090334";is.last "FALSE";is.first "FALSE";is.singleExon "FALSE"
chr12	transdecoder	exon	132677578	132677719	.	-	.	transcript_id "DNTX_00058776";transcript_type "protein_coding";transcript_biotype "protein_coding";exon_number "7";gene_id "XLOC_007775";gene_name "POLE";class_code "j";oId "Brain-CerebellarHemisphere_00090334";is.last "FALSE";is.first "FALSE";is.singleExon "FALSE"
chr12	transdecoder	exon	132679497	132679651	.	-	.	transcript_id "DNTX_00058776";transcript_type "protein_coding";transcript_biotype "protein_coding";exon_number "6";gene_id "XLOC_007775";gene_name "POLE";class_code "j";oId "Brain-CerebellarHemisphere_00090334";is.last "FALSE";is.first "FALSE";is.singleExon "FALSE"
chr12	transdecoder	exon	132679954	132680046	.	-	.	transcript_id "DNTX_00058776";transcript_type "protein_coding";transcript_biotype "protein_coding";exon_number "5";gene_id "XLOC_007775";gene_name "POLE";class_code "j";oId "Brain-CerebellarHemisphere_00090334";is.last "FALSE";is.first "FALSE";is.singleExon "FALSE"
chr12	transdecoder	exon	132680178	132680222	.	-	.	transcript_id "DNTX_00058776";transcript_type "protein_coding";transcript_biotype "protein_coding";exon_number "4";gene_id "XLOC_007775";gene_name "POLE";class_code "j";oId "Brain-CerebellarHemisphere_00090334";is.last "FALSE";is.first "FALSE";is.singleExon "FALSE"
chr12	transdecoder	exon	132680607	132680687	.	-	.	transcript_id "DNTX_00058776";transcript_type "protein_coding";transcript_biotype "protein_coding";exon_number "3";gene_id "XLOC_007775";gene_name "POLE";class_code "j";oId "Brain-CerebellarHemisphere_00090334";is.last "FALSE";is.first "FALSE";is.singleExon "FALSE"
chr12	transdecoder	exon	132681138	132681279	.	-	.	transcript_id "DNTX_00058776";transcript_type "protein_coding";transcript_biotype "protein_coding";exon_number "2";gene_id "XLOC_007775";gene_name "POLE";class_code "j";oId "Brain-CerebellarHemisphere_00090334";is.last "FALSE";is.first "FALSE";is.singleExon "FALSE"
chr12	transdecoder	exon	132687254	132687365	.	-	.	transcript_id "DNTX_00058776";transcript_type "protein_coding";transcript_biotype "protein_coding";exon_number "1";gene_id "XLOC_007775";gene_name "POLE";class_code "j";oId "Brain-CerebellarHemisphere_00090334";is.last "FALSE";is.first "TRUE";is.singleExon "FALSE"
chr12	transdecoder	five_prime_UTR	132649884	132649889	.	-	.	transcript_id "DNTX_00058776";transcript_type "protein_coding";transcript_biotype "protein_coding";gene_id "XLOC_007775";gene_name "POLE";class_code "j";oId "Brain-CerebellarHemisphere_00090334";is.last "FALSE";is.first "FALSE";is.singleExon "FALSE"
chr12	transdecoder	five_prime_UTR	132657136	132657258	.	-	.	transcript_id "DNTX_00058776";transcript_type "protein_coding";transcript_biotype "protein_coding";gene_id "XLOC_007775";gene_name "POLE";class_code "j";oId "Brain-CerebellarHemisphere_00090334";is.last "FALSE";is.first "FALSE";is.singleExon "FALSE"
chr12	transdecoder	five_prime_UTR	132657349	132657429	.	-	.	transcript_id "DNTX_00058776";transcript_type "protein_coding";transcript_biotype "protein_coding";gene_id "XLOC_007775";gene_name "POLE";class_code "j";oId "Brain-CerebellarHemisphere_00090334";is.last "FALSE";is.first "FALSE";is.singleExon "FALSE"
chr12	transdecoder	five_prime_UTR	132657868	132657970	.	-	.	transcript_id "DNTX_00058776";transcript_type "protein_coding";transcript_biotype "protein_coding";gene_id "XLOC_007775";gene_name "POLE";class_code "j";oId "Brain-CerebellarHemisphere_00090334";is.last "FALSE";is.first "FALSE";is.singleExon "FALSE"
chr12	transdecoder	five_prime_UTR	132658692	132658743	.	-	.	transcript_id "DNTX_00058776";transcript_type "protein_coding";transcript_biotype "protein_coding";gene_id "XLOC_007775";gene_name "POLE";class_code "j";oId "Brain-CerebellarHemisphere_00090334";is.last "FALSE";novel_exon_id "nvl_exon53360";novel_exon_type "novel_exon";is.first "FALSE";is.singleExon "FALSE"
chr12	transdecoder	five_prime_UTR	132659295	132659509	.	-	.	transcript_id "DNTX_00058776";transcript_type "protein_coding";transcript_biotype "protein_coding";gene_id "XLOC_007775";gene_name "POLE";class_code "j";oId "Brain-CerebellarHemisphere_00090334";is.last "FALSE";is.first "FALSE";is.singleExon "FALSE"
chr12	transdecoder	five_prime_UTR	132660969	132661164	.	-	.	transcript_id "DNTX_00058776";transcript_type "protein_coding";transcript_biotype "protein_coding";gene_id "XLOC_007775";gene_name "POLE";class_code "j";oId "Brain-CerebellarHemisphere_00090334";is.last "FALSE";is.first "FALSE";is.singleExon "FALSE"
chr12	transdecoder	five_prime_UTR	132661527	132661684	.	-	.	transcript_id "DNTX_00058776";transcript_type "protein_coding";transcript_biotype "protein_coding";gene_id "XLOC_007775";gene_name "POLE";class_code "j";oId "Brain-CerebellarHemisphere_00090334";is.last "FALSE";is.first "FALSE";is.singleExon "FALSE"
chr12	transdecoder	five_prime_UTR	132664004	132664148	.	-	.	transcript_id "DNTX_00058776";transcript_type "protein_coding";transcript_biotype "protein_coding";gene_id "XLOC_007775";gene_name "POLE";class_code "j";oId "Brain-CerebellarHemisphere_00090334";is.last "FALSE";is.first "FALSE";is.singleExon "FALSE"
chr12	transdecoder	five_prime_UTR	132664370	132664462	.	-	.	transcript_id "DNTX_00058776";transcript_type "protein_coding";transcript_biotype "protein_coding";gene_id "XLOC_007775";gene_name "POLE";class_code "j";oId "Brain-CerebellarHemisphere_00090334";is.last "FALSE";is.first "FALSE";is.singleExon "FALSE"
chr12	transdecoder	five_prime_UTR	132665302	132665450	.	-	.	transcript_id "DNTX_00058776";transcript_type "protein_coding";transcript_biotype "protein_coding";gene_id "XLOC_007775";gene_name "POLE";class_code "j";oId "Brain-CerebellarHemisphere_00090334";is.last "FALSE";is.first "FALSE";is.singleExon "FALSE"
chr12	transdecoder	five_prime_UTR	132667503	132667648	.	-	.	transcript_id "DNTX_00058776";transcript_type "protein_coding";transcript_biotype "protein_coding";gene_id "XLOC_007775";gene_name "POLE";class_code "j";oId "Brain-CerebellarHemisphere_00090334";is.last "FALSE";is.first "FALSE";is.singleExon "FALSE"
chr12	transdecoder	five_prime_UTR	132668356	132668502	.	-	.	transcript_id "DNTX_00058776";transcript_type "protein_coding";transcript_biotype "protein_coding";gene_id "XLOC_007775";gene_name "POLE";class_code "j";oId "Brain-CerebellarHemisphere_00090334";is.last "FALSE";is.first "FALSE";is.singleExon "FALSE"
chr12	transdecoder	five_prime_UTR	132668635	132668737	.	-	.	transcript_id "DNTX_00058776";transcript_type "protein_coding";transcript_biotype "protein_coding";gene_id "XLOC_007775";gene_name "POLE";class_code "j";oId "Brain-CerebellarHemisphere_00090334";is.last "FALSE";is.first "FALSE";is.singleExon "FALSE"
chr12	transdecoder	five_prime_UTR	132668811	132668939	.	-	.	transcript_id "DNTX_00058776";transcript_type "protein_coding";transcript_biotype "protein_coding";gene_id "XLOC_007775";gene_name "POLE";class_code "j";oId "Brain-CerebellarHemisphere_00090334";is.last "FALSE";is.first "FALSE";is.singleExon "FALSE"
chr12	transdecoder	five_prime_UTR	132672215	132672322	.	-	.	transcript_id "DNTX_00058776";transcript_type "protein_coding";transcript_biotype "protein_coding";gene_id "XLOC_007775";gene_name "POLE";class_code "j";oId "Brain-CerebellarHemisphere_00090334";is.last "FALSE";is.first "FALSE";is.singleExon "FALSE"
chr12	transdecoder	five_prime_UTR	132672580	132672839	.	-	.	transcript_id "DNTX_00058776";transcript_type "protein_coding";transcript_biotype "protein_coding";gene_id "XLOC_007775";gene_name "POLE";class_code "j";oId "Brain-CerebellarHemisphere_00090334";is.last "FALSE";is.first "FALSE";is.singleExon "FALSE"
chr12	transdecoder	five_prime_UTR	132673164	132673277	.	-	.	transcript_id "DNTX_00058776";transcript_type "protein_coding";transcript_biotype "protein_coding";gene_id "XLOC_007775";gene_name "POLE";class_code "j";oId "Brain-CerebellarHemisphere_00090334";is.last "FALSE";is.first "FALSE";is.singleExon "FALSE"
chr12	transdecoder	five_prime_UTR	132673575	132673707	.	-	.	transcript_id "DNTX_00058776";transcript_type "protein_coding";transcript_biotype "protein_coding";gene_id "XLOC_007775";gene_name "POLE";class_code "j";oId "Brain-CerebellarHemisphere_00090334";is.last "FALSE";is.first "FALSE";is.singleExon "FALSE"
chr12	transdecoder	five_prime_UTR	132675398	132675517	.	-	.	transcript_id "DNTX_00058776";transcript_type "protein_coding";transcript_biotype "protein_coding";gene_id "XLOC_007775";gene_name "POLE";class_code "j";oId "Brain-CerebellarHemisphere_00090334";is.last "FALSE";is.first "FALSE";is.singleExon "FALSE"
chr12	transdecoder	five_prime_UTR	132675735	132675820	.	-	.	transcript_id "DNTX_00058776";transcript_type "protein_coding";transcript_biotype "protein_coding";gene_id "XLOC_007775";gene_name "POLE";class_code "j";oId "Brain-CerebellarHemisphere_00090334";is.last "FALSE";is.first "FALSE";is.singleExon "FALSE"
chr12	transdecoder	five_prime_UTR	132676094	132676204	.	-	.	transcript_id "DNTX_00058776";transcript_type "protein_coding";transcript_biotype "protein_coding";gene_id "XLOC_007775";gene_name "POLE";class_code "j";oId "Brain-CerebellarHemisphere_00090334";is.last "FALSE";is.first "FALSE";is.singleExon "FALSE"
chr12	transdecoder	five_prime_UTR	132676546	132676653	.	-	.	transcript_id "DNTX_00058776";transcript_type "protein_coding";transcript_biotype "protein_coding";gene_id "XLOC_007775";gene_name "POLE";class_code "j";oId "Brain-CerebellarHemisphere_00090334";is.last "FALSE";is.first "FALSE";is.singleExon "FALSE"
chr12	transdecoder	five_prime_UTR	132677363	132677443	.	-	.	transcript_id "DNTX_00058776";transcript_type "protein_coding";transcript_biotype "protein_coding";gene_id "XLOC_007775";gene_name "POLE";class_code "j";oId "Brain-CerebellarHemisphere_00090334";is.last "FALSE";is.first "FALSE";is.singleExon "FALSE"
chr12	transdecoder	five_prime_UTR	132677578	132677719	.	-	.	transcript_id "DNTX_00058776";transcript_type "protein_coding";transcript_biotype "protein_coding";gene_id "XLOC_007775";gene_name "POLE";class_code "j";oId "Brain-CerebellarHemisphere_00090334";is.last "FALSE";is.first "FALSE";is.singleExon "FALSE"
chr12	transdecoder	five_prime_UTR	132679497	132679651	.	-	.	transcript_id "DNTX_00058776";transcript_type "protein_coding";transcript_biotype "protein_coding";gene_id "XLOC_007775";gene_name "POLE";class_code "j";oId "Brain-CerebellarHemisphere_00090334";is.last "FALSE";is.first "FALSE";is.singleExon "FALSE"
chr12	transdecoder	five_prime_UTR	132679954	132680046	.	-	.	transcript_id "DNTX_00058776";transcript_type "protein_coding";transcript_biotype "protein_coding";gene_id "XLOC_007775";gene_name "POLE";class_code "j";oId "Brain-CerebellarHemisphere_00090334";is.last "FALSE";is.first "FALSE";is.singleExon "FALSE"
chr12	transdecoder	five_prime_UTR	132680178	132680222	.	-	.	transcript_id "DNTX_00058776";transcript_type "protein_coding";transcript_biotype "protein_coding";gene_id "XLOC_007775";gene_name "POLE";class_code "j";oId "Brain-CerebellarHemisphere_00090334";is.last "FALSE";is.first "FALSE";is.singleExon "FALSE"
chr12	transdecoder	five_prime_UTR	132680607	132680687	.	-	.	transcript_id "DNTX_00058776";transcript_type "protein_coding";transcript_biotype "protein_coding";gene_id "XLOC_007775";gene_name "POLE";class_code "j";oId "Brain-CerebellarHemisphere_00090334";is.last "FALSE";is.first "FALSE";is.singleExon "FALSE"
chr12	transdecoder	five_prime_UTR	132681138	132681279	.	-	.	transcript_id "DNTX_00058776";transcript_type "protein_coding";transcript_biotype "protein_coding";gene_id "XLOC_007775";gene_name "POLE";class_code "j";oId "Brain-CerebellarHemisphere_00090334";is.last "FALSE";is.first "FALSE";is.singleExon "FALSE"
chr12	transdecoder	five_prime_UTR	132687254	132687365	.	-	.	transcript_id "DNTX_00058776";transcript_type "protein_coding";transcript_biotype "protein_coding";gene_id "XLOC_007775";gene_name "POLE";class_code "j";oId "Brain-CerebellarHemisphere_00090334";is.last "FALSE";is.first "TRUE";is.singleExon "FALSE"
chr12	transdecoder	start_codon	132649881	132649883	.	-	0	transcript_id "DNTX_00058776";transcript_type "protein_coding";transcript_biotype "protein_coding";gene_id "XLOC_007775";gene_name "POLE";class_code "j";oId "Brain-CerebellarHemisphere_00090334";is.last "FALSE";is.first "FALSE";is.singleExon "FALSE"
chr12	transdecoder	CDS	132624700	132624810	.	-	0	transcript_id "DNTX_00058776";transcript_type "protein_coding";transcript_biotype "protein_coding";gene_id "XLOC_007775";gene_name "POLE";class_code "j";oId "Brain-CerebellarHemisphere_00090334";is.last "FALSE";is.first "FALSE";is.singleExon "FALSE"
chr12	transdecoder	CDS	132624905	132624994	.	-	0	transcript_id "DNTX_00058776";transcript_type "protein_coding";transcript_biotype "protein_coding";gene_id "XLOC_007775";gene_name "POLE";class_code "j";oId "Brain-CerebellarHemisphere_00090334";is.last "FALSE";is.first "FALSE";is.singleExon "FALSE"
chr12	transdecoder	CDS	132625645	132625770	.	-	0	transcript_id "DNTX_00058776";transcript_type "protein_coding";transcript_biotype "protein_coding";gene_id "XLOC_007775";gene_name "POLE";class_code "j";oId "Brain-CerebellarHemisphere_00090334";is.last "FALSE";is.first "FALSE";is.singleExon "FALSE"
chr12	transdecoder	CDS	132626117	132626317	.	-	0	transcript_id "DNTX_00058776";transcript_type "protein_coding";transcript_biotype "protein_coding";gene_id "XLOC_007775";gene_name "POLE";class_code "j";oId "Brain-CerebellarHemisphere_00090334";is.last "FALSE";is.first "FALSE";is.singleExon "FALSE"
chr12	transdecoder	CDS	132632315	132632508	.	-	2	transcript_id "DNTX_00058776";transcript_type "protein_coding";transcript_biotype "protein_coding";gene_id "XLOC_007775";gene_name "POLE";class_code "j";oId "Brain-CerebellarHemisphere_00090334";is.last "FALSE";is.first "FALSE";is.singleExon "FALSE"
chr12	transdecoder	CDS	132632664	132632795	.	-	2	transcript_id "DNTX_00058776";transcript_type "protein_coding";transcript_biotype "protein_coding";gene_id "XLOC_007775";gene_name "POLE";class_code "j";oId "Brain-CerebellarHemisphere_00090334";is.last "FALSE";is.first "FALSE";is.singleExon "FALSE"
chr12	transdecoder	CDS	132634186	132634378	.	-	0	transcript_id "DNTX_00058776";transcript_type "protein_coding";transcript_biotype "protein_coding";gene_id "XLOC_007775";gene_name "POLE";class_code "j";oId "Brain-CerebellarHemisphere_00090334";is.last "FALSE";is.first "FALSE";is.singleExon "FALSE"
chr12	transdecoder	CDS	132635892	132636024	.	-	1	transcript_id "DNTX_00058776";transcript_type "protein_coding";transcript_biotype "protein_coding";gene_id "XLOC_007775";gene_name "POLE";class_code "j";oId "Brain-CerebellarHemisphere_00090334";is.last "FALSE";is.first "FALSE";is.singleExon "FALSE"
chr12	transdecoder	CDS	132638014	132638139	.	-	1	transcript_id "DNTX_00058776";transcript_type "protein_coding";transcript_biotype "protein_coding";gene_id "XLOC_007775";gene_name "POLE";class_code "j";oId "Brain-CerebellarHemisphere_00090334";is.last "FALSE";is.first "FALSE";is.singleExon "FALSE"
chr12	transdecoder	CDS	132639125	132639298	.	-	1	transcript_id "DNTX_00058776";transcript_type "protein_coding";transcript_biotype "protein_coding";gene_id "XLOC_007775";gene_name "POLE";class_code "j";oId "Brain-CerebellarHemisphere_00090334";is.last "FALSE";is.first "FALSE";is.singleExon "FALSE"
chr12	transdecoder	CDS	132641647	132641851	.	-	2	transcript_id "DNTX_00058776";transcript_type "protein_coding";transcript_biotype "protein_coding";gene_id "XLOC_007775";gene_name "POLE";class_code "j";oId "Brain-CerebellarHemisphere_00090334";is.last "FALSE";is.first "FALSE";is.singleExon "FALSE"
chr12	transdecoder	CDS	132642177	132642397	.	-	1	transcript_id "DNTX_00058776";transcript_type "protein_coding";transcript_biotype "protein_coding";gene_id "XLOC_007775";gene_name "POLE";class_code "j";oId "Brain-CerebellarHemisphere_00090334";is.last "FALSE";is.first "FALSE";is.singleExon "FALSE"
chr12	transdecoder	CDS	132642506	132642729	.	-	0	transcript_id "DNTX_00058776";transcript_type "protein_coding";transcript_biotype "protein_coding";gene_id "XLOC_007775";gene_name "POLE";class_code "j";oId "Brain-CerebellarHemisphere_00090334";is.last "FALSE";is.first "FALSE";is.singleExon "FALSE"
chr12	transdecoder	CDS	132642820	132642996	.	-	0	transcript_id "DNTX_00058776";transcript_type "protein_coding";transcript_biotype "protein_coding";gene_id "XLOC_007775";gene_name "POLE";class_code "j";oId "Brain-CerebellarHemisphere_00090334";is.last "FALSE";is.first "FALSE";is.singleExon "FALSE"
chr12	transdecoder	CDS	132643224	132643330	.	-	2	transcript_id "DNTX_00058776";transcript_type "protein_coding";transcript_biotype "protein_coding";gene_id "XLOC_007775";gene_name "POLE";class_code "j";oId "Brain-CerebellarHemisphere_00090334";is.last "FALSE";is.first "FALSE";is.singleExon "FALSE"
chr12	transdecoder	CDS	132643407	132643560	.	-	0	transcript_id "DNTX_00058776";transcript_type "protein_coding";transcript_biotype "protein_coding";gene_id "XLOC_007775";gene_name "POLE";class_code "j";oId "Brain-CerebellarHemisphere_00090334";is.last "FALSE";is.first "FALSE";is.singleExon "FALSE"
chr12	transdecoder	CDS	132643837	132643977	.	-	0	transcript_id "DNTX_00058776";transcript_type "protein_coding";transcript_biotype "protein_coding";gene_id "XLOC_007775";gene_name "POLE";class_code "j";oId "Brain-CerebellarHemisphere_00090334";is.last "FALSE";is.first "FALSE";is.singleExon "FALSE"
chr12	transdecoder	CDS	132648929	132649072	.	-	0	transcript_id "DNTX_00058776";transcript_type "protein_coding";transcript_biotype "protein_coding";gene_id "XLOC_007775";gene_name "POLE";class_code "j";oId "Brain-CerebellarHemisphere_00090334";is.last "FALSE";is.first "FALSE";is.singleExon "FALSE"
chr12	transdecoder	CDS	132649306	132649515	.	-	0	transcript_id "DNTX_00058776";transcript_type "protein_coding";transcript_biotype "protein_coding";gene_id "XLOC_007775";gene_name "POLE";class_code "j";oId "Brain-CerebellarHemisphere_00090334";is.last "FALSE";is.first "FALSE";is.singleExon "FALSE"
chr12	transdecoder	CDS	132649677	132649883	.	-	0	transcript_id "DNTX_00058776";transcript_type "protein_coding";transcript_biotype "protein_coding";gene_id "XLOC_007775";gene_name "POLE";class_code "j";oId "Brain-CerebellarHemisphere_00090334";is.last "FALSE";is.first "FALSE";is.singleExon "FALSE"
chr12	transdecoder	stop_codon	132624697	132624699	.	-	0	transcript_id "DNTX_00058776";transcript_type "protein_coding";transcript_biotype "protein_coding";gene_id "XLOC_007775";gene_name "POLE";class_code "j";oId "Brain-CerebellarHemisphere_00090334";is.last "FALSE";is.first "FALSE";is.singleExon "FALSE"
chr12	transdecoder	three_prime_UTR	132623753	132624696	.	-	.	transcript_id "DNTX_00058776";transcript_type "protein_coding";transcript_biotype "protein_coding";gene_id "XLOC_007775";gene_name "POLE";class_code "j";oId "Brain-CerebellarHemisphere_00090334";is.last "FALSE";is.first "FALSE";is.singleExon "FALSE"
chr12	transdecoder	transcript	132623753	132687365	.	-	.	transcript_id "DNTX_00058777";transcript_type "protein_coding";transcript_biotype "protein_coding";gene_id "XLOC_007775";gene_name "POLE";class_code "j";oId "Brain-CerebellarHemisphere_00090335";is.last "FALSE";is.first "FALSE";is.singleExon "FALSE"
chr12	transdecoder	exon	132623753	132624810	.	-	.	transcript_id "DNTX_00058777";transcript_type "protein_coding";transcript_biotype "protein_coding";exon_number "50";gene_id "XLOC_007775";gene_name "POLE";class_code "j";oId "Brain-CerebellarHemisphere_00090335";is.last "TRUE";is.first "FALSE";is.singleExon "FALSE"
chr12	transdecoder	exon	132624905	132624994	.	-	.	transcript_id "DNTX_00058777";transcript_type "protein_coding";transcript_biotype "protein_coding";exon_number "49";gene_id "XLOC_007775";gene_name "POLE";class_code "j";oId "Brain-CerebellarHemisphere_00090335";is.last "FALSE";is.first "FALSE";is.singleExon "FALSE"
chr12	transdecoder	exon	132625645	132625770	.	-	.	transcript_id "DNTX_00058777";transcript_type "protein_coding";transcript_biotype "protein_coding";exon_number "48";gene_id "XLOC_007775";gene_name "POLE";class_code "j";oId "Brain-CerebellarHemisphere_00090335";is.last "FALSE";is.first "FALSE";is.singleExon "FALSE"
chr12	transdecoder	exon	132626117	132626317	.	-	.	transcript_id "DNTX_00058777";transcript_type "protein_coding";transcript_biotype "protein_coding";exon_number "47";gene_id "XLOC_007775";gene_name "POLE";class_code "j";oId "Brain-CerebellarHemisphere_00090335";is.last "FALSE";is.first "FALSE";is.singleExon "FALSE"
chr12	transdecoder	exon	132632315	132632508	.	-	.	transcript_id "DNTX_00058777";transcript_type "protein_coding";transcript_biotype "protein_coding";exon_number "46";gene_id "XLOC_007775";gene_name "POLE";class_code "j";oId "Brain-CerebellarHemisphere_00090335";is.last "FALSE";is.first "FALSE";is.singleExon "FALSE"
chr12	transdecoder	exon	132632664	132632795	.	-	.	transcript_id "DNTX_00058777";transcript_type "protein_coding";transcript_biotype "protein_coding";exon_number "45";gene_id "XLOC_007775";gene_name "POLE";class_code "j";oId "Brain-CerebellarHemisphere_00090335";is.last "FALSE";is.first "FALSE";is.singleExon "FALSE"
chr12	transdecoder	exon	132634186	132634378	.	-	.	transcript_id "DNTX_00058777";transcript_type "protein_coding";transcript_biotype "protein_coding";exon_number "44";gene_id "XLOC_007775";gene_name "POLE";class_code "j";oId "Brain-CerebellarHemisphere_00090335";is.last "FALSE";is.first "FALSE";is.singleExon "FALSE"
chr12	transdecoder	exon	132635892	132636024	.	-	.	transcript_id "DNTX_00058777";transcript_type "protein_coding";transcript_biotype "protein_coding";exon_number "43";gene_id "XLOC_007775";gene_name "POLE";class_code "j";oId "Brain-CerebellarHemisphere_00090335";is.last "FALSE";is.first "FALSE";is.singleExon "FALSE"
chr12	transdecoder	exon	132638014	132638139	.	-	.	transcript_id "DNTX_00058777";transcript_type "protein_coding";transcript_biotype "protein_coding";exon_number "42";gene_id "XLOC_007775";gene_name "POLE";class_code "j";oId "Brain-CerebellarHemisphere_00090335";is.last "FALSE";is.first "FALSE";is.singleExon "FALSE"
chr12	transdecoder	exon	132639125	132639298	.	-	.	transcript_id "DNTX_00058777";transcript_type "protein_coding";transcript_biotype "protein_coding";exon_number "41";gene_id "XLOC_007775";gene_name "POLE";class_code "j";oId "Brain-CerebellarHemisphere_00090335";is.last "FALSE";is.first "FALSE";is.singleExon "FALSE"
chr12	transdecoder	exon	132641647	132641851	.	-	.	transcript_id "DNTX_00058777";transcript_type "protein_coding";transcript_biotype "protein_coding";exon_number "40";gene_id "XLOC_007775";gene_name "POLE";class_code "j";oId "Brain-CerebellarHemisphere_00090335";is.last "FALSE";is.first "FALSE";is.singleExon "FALSE"
chr12	transdecoder	exon	132642177	132642397	.	-	.	transcript_id "DNTX_00058777";transcript_type "protein_coding";transcript_biotype "protein_coding";exon_number "39";gene_id "XLOC_007775";gene_name "POLE";class_code "j";oId "Brain-CerebellarHemisphere_00090335";is.last "FALSE";is.first "FALSE";is.singleExon "FALSE"
chr12	transdecoder	exon	132642506	132642729	.	-	.	transcript_id "DNTX_00058777";transcript_type "protein_coding";transcript_biotype "protein_coding";exon_number "38";gene_id "XLOC_007775";gene_name "POLE";class_code "j";oId "Brain-CerebellarHemisphere_00090335";is.last "FALSE";is.first "FALSE";is.singleExon "FALSE"
chr12	transdecoder	exon	132642820	132642996	.	-	.	transcript_id "DNTX_00058777";transcript_type "protein_coding";transcript_biotype "protein_coding";exon_number "37";gene_id "XLOC_007775";gene_name "POLE";class_code "j";oId "Brain-CerebellarHemisphere_00090335";is.last "FALSE";is.first "FALSE";is.singleExon "FALSE"
chr12	transdecoder	exon	132643224	132643330	.	-	.	transcript_id "DNTX_00058777";transcript_type "protein_coding";transcript_biotype "protein_coding";exon_number "36";gene_id "XLOC_007775";gene_name "POLE";class_code "j";oId "Brain-CerebellarHemisphere_00090335";is.last "FALSE";is.first "FALSE";is.singleExon "FALSE"
chr12	transdecoder	exon	132643407	132643560	.	-	.	transcript_id "DNTX_00058777";transcript_type "protein_coding";transcript_biotype "protein_coding";exon_number "35";gene_id "XLOC_007775";gene_name "POLE";class_code "j";oId "Brain-CerebellarHemisphere_00090335";is.last "FALSE";is.first "FALSE";is.singleExon "FALSE"
chr12	transdecoder	exon	132643837	132643977	.	-	.	transcript_id "DNTX_00058777";transcript_type "protein_coding";transcript_biotype "protein_coding";exon_number "34";gene_id "XLOC_007775";gene_name "POLE";class_code "j";oId "Brain-CerebellarHemisphere_00090335";is.last "FALSE";is.first "FALSE";is.singleExon "FALSE"
chr12	transdecoder	exon	132648929	132649072	.	-	.	transcript_id "DNTX_00058777";transcript_type "protein_coding";transcript_biotype "protein_coding";exon_number "33";gene_id "XLOC_007775";gene_name "POLE";class_code "j";oId "Brain-CerebellarHemisphere_00090335";is.last "FALSE";is.first "FALSE";is.singleExon "FALSE"
chr12	transdecoder	exon	132649306	132649515	.	-	.	transcript_id "DNTX_00058777";transcript_type "protein_coding";transcript_biotype "protein_coding";exon_number "32";gene_id "XLOC_007775";gene_name "POLE";class_code "j";oId "Brain-CerebellarHemisphere_00090335";is.last "FALSE";is.first "FALSE";is.singleExon "FALSE"
chr12	transdecoder	exon	132649677	132649889	.	-	.	transcript_id "DNTX_00058777";transcript_type "protein_coding";transcript_biotype "protein_coding";exon_number "31";gene_id "XLOC_007775";gene_name "POLE";class_code "j";oId "Brain-CerebellarHemisphere_00090335";is.last "FALSE";is.first "FALSE";is.singleExon "FALSE"
chr12	transdecoder	exon	132657136	132657258	.	-	.	transcript_id "DNTX_00058777";transcript_type "protein_coding";transcript_biotype "protein_coding";exon_number "30";gene_id "XLOC_007775";gene_name "POLE";class_code "j";oId "Brain-CerebellarHemisphere_00090335";is.last "FALSE";is.first "FALSE";is.singleExon "FALSE"
chr12	transdecoder	exon	132657349	132657429	.	-	.	transcript_id "DNTX_00058777";transcript_type "protein_coding";transcript_biotype "protein_coding";exon_number "29";gene_id "XLOC_007775";gene_name "POLE";class_code "j";oId "Brain-CerebellarHemisphere_00090335";is.last "FALSE";is.first "FALSE";is.singleExon "FALSE"
chr12	transdecoder	exon	132657868	132657970	.	-	.	transcript_id "DNTX_00058777";transcript_type "protein_coding";transcript_biotype "protein_coding";exon_number "28";gene_id "XLOC_007775";gene_name "POLE";class_code "j";oId "Brain-CerebellarHemisphere_00090335";is.last "FALSE";is.first "FALSE";is.singleExon "FALSE"
chr12	transdecoder	exon	132658692	132658743	.	-	.	transcript_id "DNTX_00058777";transcript_type "protein_coding";transcript_biotype "protein_coding";exon_number "27";gene_id "XLOC_007775";gene_name "POLE";class_code "j";oId "Brain-CerebellarHemisphere_00090335";is.last "FALSE";novel_exon_id "nvl_exon53360";novel_exon_type "novel_exon";is.first "FALSE";is.singleExon "FALSE"
chr12	transdecoder	exon	132659295	132659509	.	-	.	transcript_id "DNTX_00058777";transcript_type "protein_coding";transcript_biotype "protein_coding";exon_number "26";gene_id "XLOC_007775";gene_name "POLE";class_code "j";oId "Brain-CerebellarHemisphere_00090335";is.last "FALSE";is.first "FALSE";is.singleExon "FALSE"
chr12	transdecoder	exon	132660969	132661164	.	-	.	transcript_id "DNTX_00058777";transcript_type "protein_coding";transcript_biotype "protein_coding";exon_number "25";gene_id "XLOC_007775";gene_name "POLE";class_code "j";oId "Brain-CerebellarHemisphere_00090335";is.last "FALSE";is.first "FALSE";is.singleExon "FALSE"
chr12	transdecoder	exon	132661527	132661684	.	-	.	transcript_id "DNTX_00058777";transcript_type "protein_coding";transcript_biotype "protein_coding";exon_number "24";gene_id "XLOC_007775";gene_name "POLE";class_code "j";oId "Brain-CerebellarHemisphere_00090335";is.last "FALSE";is.first "FALSE";is.singleExon "FALSE"
chr12	transdecoder	exon	132664004	132664148	.	-	.	transcript_id "DNTX_00058777";transcript_type "protein_coding";transcript_biotype "protein_coding";exon_number "23";gene_id "XLOC_007775";gene_name "POLE";class_code "j";oId "Brain-CerebellarHemisphere_00090335";is.last "FALSE";is.first "FALSE";is.singleExon "FALSE"
chr12	transdecoder	exon	132664370	132664462	.	-	.	transcript_id "DNTX_00058777";transcript_type "protein_coding";transcript_biotype "protein_coding";exon_number "22";gene_id "XLOC_007775";gene_name "POLE";class_code "j";oId "Brain-CerebellarHemisphere_00090335";is.last "FALSE";is.first "FALSE";is.singleExon "FALSE"
chr12	transdecoder	exon	132665302	132665450	.	-	.	transcript_id "DNTX_00058777";transcript_type "protein_coding";transcript_biotype "protein_coding";exon_number "21";gene_id "XLOC_007775";gene_name "POLE";class_code "j";oId "Brain-CerebellarHemisphere_00090335";is.last "FALSE";is.first "FALSE";is.singleExon "FALSE"
chr12	transdecoder	exon	132667503	132667648	.	-	.	transcript_id "DNTX_00058777";transcript_type "protein_coding";transcript_biotype "protein_coding";exon_number "20";gene_id "XLOC_007775";gene_name "POLE";class_code "j";oId "Brain-CerebellarHemisphere_00090335";is.last "FALSE";is.first "FALSE";is.singleExon "FALSE"
chr12	transdecoder	exon	132668356	132668502	.	-	.	transcript_id "DNTX_00058777";transcript_type "protein_coding";transcript_biotype "protein_coding";exon_number "19";gene_id "XLOC_007775";gene_name "POLE";class_code "j";oId "Brain-CerebellarHemisphere_00090335";is.last "FALSE";is.first "FALSE";is.singleExon "FALSE"
chr12	transdecoder	exon	132668635	132668737	.	-	.	transcript_id "DNTX_00058777";transcript_type "protein_coding";transcript_biotype "protein_coding";exon_number "18";gene_id "XLOC_007775";gene_name "POLE";class_code "j";oId "Brain-CerebellarHemisphere_00090335";is.last "FALSE";is.first "FALSE";is.singleExon "FALSE"
chr12	transdecoder	exon	132668811	132668939	.	-	.	transcript_id "DNTX_00058777";transcript_type "protein_coding";transcript_biotype "protein_coding";exon_number "17";gene_id "XLOC_007775";gene_name "POLE";class_code "j";oId "Brain-CerebellarHemisphere_00090335";is.last "FALSE";is.first "FALSE";is.singleExon "FALSE"
chr12	transdecoder	exon	132672215	132672322	.	-	.	transcript_id "DNTX_00058777";transcript_type "protein_coding";transcript_biotype "protein_coding";exon_number "16";gene_id "XLOC_007775";gene_name "POLE";class_code "j";oId "Brain-CerebellarHemisphere_00090335";is.last "FALSE";is.first "FALSE";is.singleExon "FALSE"
chr12	transdecoder	exon	132672627	132672839	.	-	.	transcript_id "DNTX_00058777";transcript_type "protein_coding";transcript_biotype "protein_coding";exon_number "15";gene_id "XLOC_007775";gene_name "POLE";class_code "j";oId "Brain-CerebellarHemisphere_00090335";is.last "FALSE";is.first "FALSE";is.singleExon "FALSE"
chr12	transdecoder	exon	132673164	132673277	.	-	.	transcript_id "DNTX_00058777";transcript_type "protein_coding";transcript_biotype "protein_coding";exon_number "14";gene_id "XLOC_007775";gene_name "POLE";class_code "j";oId "Brain-CerebellarHemisphere_00090335";is.last "FALSE";is.first "FALSE";is.singleExon "FALSE"
chr12	transdecoder	exon	132673575	132673707	.	-	.	transcript_id "DNTX_00058777";transcript_type "protein_coding";transcript_biotype "protein_coding";exon_number "13";gene_id "XLOC_007775";gene_name "POLE";class_code "j";oId "Brain-CerebellarHemisphere_00090335";is.last "FALSE";is.first "FALSE";is.singleExon "FALSE"
chr12	transdecoder	exon	132675398	132675517	.	-	.	transcript_id "DNTX_00058777";transcript_type "protein_coding";transcript_biotype "protein_coding";exon_number "12";gene_id "XLOC_007775";gene_name "POLE";class_code "j";oId "Brain-CerebellarHemisphere_00090335";is.last "FALSE";is.first "FALSE";is.singleExon "FALSE"
chr12	transdecoder	exon	132675735	132675820	.	-	.	transcript_id "DNTX_00058777";transcript_type "protein_coding";transcript_biotype "protein_coding";exon_number "11";gene_id "XLOC_007775";gene_name "POLE";class_code "j";oId "Brain-CerebellarHemisphere_00090335";is.last "FALSE";is.first "FALSE";is.singleExon "FALSE"
chr12	transdecoder	exon	132676094	132676204	.	-	.	transcript_id "DNTX_00058777";transcript_type "protein_coding";transcript_biotype "protein_coding";exon_number "10";gene_id "XLOC_007775";gene_name "POLE";class_code "j";oId "Brain-CerebellarHemisphere_00090335";is.last "FALSE";is.first "FALSE";is.singleExon "FALSE"
chr12	transdecoder	exon	132676546	132676653	.	-	.	transcript_id "DNTX_00058777";transcript_type "protein_coding";transcript_biotype "protein_coding";exon_number "9";gene_id "XLOC_007775";gene_name "POLE";class_code "j";oId "Brain-CerebellarHemisphere_00090335";is.last "FALSE";is.first "FALSE";is.singleExon "FALSE"
chr12	transdecoder	exon	132677363	132677443	.	-	.	transcript_id "DNTX_00058777";transcript_type "protein_coding";transcript_biotype "protein_coding";exon_number "8";gene_id "XLOC_007775";gene_name "POLE";class_code "j";oId "Brain-CerebellarHemisphere_00090335";is.last "FALSE";is.first "FALSE";is.singleExon "FALSE"
chr12	transdecoder	exon	132677578	132677719	.	-	.	transcript_id "DNTX_00058777";transcript_type "protein_coding";transcript_biotype "protein_coding";exon_number "7";gene_id "XLOC_007775";gene_name "POLE";class_code "j";oId "Brain-CerebellarHemisphere_00090335";is.last "FALSE";is.first "FALSE";is.singleExon "FALSE"
chr12	transdecoder	exon	132679497	132679651	.	-	.	transcript_id "DNTX_00058777";transcript_type "protein_coding";transcript_biotype "protein_coding";exon_number "6";gene_id "XLOC_007775";gene_name "POLE";class_code "j";oId "Brain-CerebellarHemisphere_00090335";is.last "FALSE";is.first "FALSE";is.singleExon "FALSE"
chr12	transdecoder	exon	132679954	132680046	.	-	.	transcript_id "DNTX_00058777";transcript_type "protein_coding";transcript_biotype "protein_coding";exon_number "5";gene_id "XLOC_007775";gene_name "POLE";class_code "j";oId "Brain-CerebellarHemisphere_00090335";is.last "FALSE";is.first "FALSE";is.singleExon "FALSE"
chr12	transdecoder	exon	132680178	132680222	.	-	.	transcript_id "DNTX_00058777";transcript_type "protein_coding";transcript_biotype "protein_coding";exon_number "4";gene_id "XLOC_007775";gene_name "POLE";class_code "j";oId "Brain-CerebellarHemisphere_00090335";is.last "FALSE";is.first "FALSE";is.singleExon "FALSE"
chr12	transdecoder	exon	132680607	132680687	.	-	.	transcript_id "DNTX_00058777";transcript_type "protein_coding";transcript_biotype "protein_coding";exon_number "3";gene_id "XLOC_007775";gene_name "POLE";class_code "j";oId "Brain-CerebellarHemisphere_00090335";is.last "FALSE";is.first "FALSE";is.singleExon "FALSE"
chr12	transdecoder	exon	132681138	132681279	.	-	.	transcript_id "DNTX_00058777";transcript_type "protein_coding";transcript_biotype "protein_coding";exon_number "2";gene_id "XLOC_007775";gene_name "POLE";class_code "j";oId "Brain-CerebellarHemisphere_00090335";is.last "FALSE";is.first "FALSE";is.singleExon "FALSE"
chr12	transdecoder	exon	132687254	132687365	.	-	.	transcript_id "DNTX_00058777";transcript_type "protein_coding";transcript_biotype "protein_coding";exon_number "1";gene_id "XLOC_007775";gene_name "POLE";class_code "j";oId "Brain-CerebellarHemisphere_00090335";is.last "FALSE";is.first "TRUE";is.singleExon "FALSE"
chr12	transdecoder	five_prime_UTR	132649884	132649889	.	-	.	transcript_id "DNTX_00058777";transcript_type "protein_coding";transcript_biotype "protein_coding";gene_id "XLOC_007775";gene_name "POLE";class_code "j";oId "Brain-CerebellarHemisphere_00090335";is.last "FALSE";is.first "FALSE";is.singleExon "FALSE"
chr12	transdecoder	five_prime_UTR	132657136	132657258	.	-	.	transcript_id "DNTX_00058777";transcript_type "protein_coding";transcript_biotype "protein_coding";gene_id "XLOC_007775";gene_name "POLE";class_code "j";oId "Brain-CerebellarHemisphere_00090335";is.last "FALSE";is.first "FALSE";is.singleExon "FALSE"
chr12	transdecoder	five_prime_UTR	132657349	132657429	.	-	.	transcript_id "DNTX_00058777";transcript_type "protein_coding";transcript_biotype "protein_coding";gene_id "XLOC_007775";gene_name "POLE";class_code "j";oId "Brain-CerebellarHemisphere_00090335";is.last "FALSE";is.first "FALSE";is.singleExon "FALSE"
chr12	transdecoder	five_prime_UTR	132657868	132657970	.	-	.	transcript_id "DNTX_00058777";transcript_type "protein_coding";transcript_biotype "protein_coding";gene_id "XLOC_007775";gene_name "POLE";class_code "j";oId "Brain-CerebellarHemisphere_00090335";is.last "FALSE";is.first "FALSE";is.singleExon "FALSE"
chr12	transdecoder	five_prime_UTR	132658692	132658743	.	-	.	transcript_id "DNTX_00058777";transcript_type "protein_coding";transcript_biotype "protein_coding";gene_id "XLOC_007775";gene_name "POLE";class_code "j";oId "Brain-CerebellarHemisphere_00090335";is.last "FALSE";novel_exon_id "nvl_exon53360";novel_exon_type "novel_exon";is.first "FALSE";is.singleExon "FALSE"
chr12	transdecoder	five_prime_UTR	132659295	132659509	.	-	.	transcript_id "DNTX_00058777";transcript_type "protein_coding";transcript_biotype "protein_coding";gene_id "XLOC_007775";gene_name "POLE";class_code "j";oId "Brain-CerebellarHemisphere_00090335";is.last "FALSE";is.first "FALSE";is.singleExon "FALSE"
chr12	transdecoder	five_prime_UTR	132660969	132661164	.	-	.	transcript_id "DNTX_00058777";transcript_type "protein_coding";transcript_biotype "protein_coding";gene_id "XLOC_007775";gene_name "POLE";class_code "j";oId "Brain-CerebellarHemisphere_00090335";is.last "FALSE";is.first "FALSE";is.singleExon "FALSE"
chr12	transdecoder	five_prime_UTR	132661527	132661684	.	-	.	transcript_id "DNTX_00058777";transcript_type "protein_coding";transcript_biotype "protein_coding";gene_id "XLOC_007775";gene_name "POLE";class_code "j";oId "Brain-CerebellarHemisphere_00090335";is.last "FALSE";is.first "FALSE";is.singleExon "FALSE"
chr12	transdecoder	five_prime_UTR	132664004	132664148	.	-	.	transcript_id "DNTX_00058777";transcript_type "protein_coding";transcript_biotype "protein_coding";gene_id "XLOC_007775";gene_name "POLE";class_code "j";oId "Brain-CerebellarHemisphere_00090335";is.last "FALSE";is.first "FALSE";is.singleExon "FALSE"
chr12	transdecoder	five_prime_UTR	132664370	132664462	.	-	.	transcript_id "DNTX_00058777";transcript_type "protein_coding";transcript_biotype "protein_coding";gene_id "XLOC_007775";gene_name "POLE";class_code "j";oId "Brain-CerebellarHemisphere_00090335";is.last "FALSE";is.first "FALSE";is.singleExon "FALSE"
chr12	transdecoder	five_prime_UTR	132665302	132665450	.	-	.	transcript_id "DNTX_00058777";transcript_type "protein_coding";transcript_biotype "protein_coding";gene_id "XLOC_007775";gene_name "POLE";class_code "j";oId "Brain-CerebellarHemisphere_00090335";is.last "FALSE";is.first "FALSE";is.singleExon "FALSE"
chr12	transdecoder	five_prime_UTR	132667503	132667648	.	-	.	transcript_id "DNTX_00058777";transcript_type "protein_coding";transcript_biotype "protein_coding";gene_id "XLOC_007775";gene_name "POLE";class_code "j";oId "Brain-CerebellarHemisphere_00090335";is.last "FALSE";is.first "FALSE";is.singleExon "FALSE"
chr12	transdecoder	five_prime_UTR	132668356	132668502	.	-	.	transcript_id "DNTX_00058777";transcript_type "protein_coding";transcript_biotype "protein_coding";gene_id "XLOC_007775";gene_name "POLE";class_code "j";oId "Brain-CerebellarHemisphere_00090335";is.last "FALSE";is.first "FALSE";is.singleExon "FALSE"
chr12	transdecoder	five_prime_UTR	132668635	132668737	.	-	.	transcript_id "DNTX_00058777";transcript_type "protein_coding";transcript_biotype "protein_coding";gene_id "XLOC_007775";gene_name "POLE";class_code "j";oId "Brain-CerebellarHemisphere_00090335";is.last "FALSE";is.first "FALSE";is.singleExon "FALSE"
chr12	transdecoder	five_prime_UTR	132668811	132668939	.	-	.	transcript_id "DNTX_00058777";transcript_type "protein_coding";transcript_biotype "protein_coding";gene_id "XLOC_007775";gene_name "POLE";class_code "j";oId "Brain-CerebellarHemisphere_00090335";is.last "FALSE";is.first "FALSE";is.singleExon "FALSE"
chr12	transdecoder	five_prime_UTR	132672215	132672322	.	-	.	transcript_id "DNTX_00058777";transcript_type "protein_coding";transcript_biotype "protein_coding";gene_id "XLOC_007775";gene_name "POLE";class_code "j";oId "Brain-CerebellarHemisphere_00090335";is.last "FALSE";is.first "FALSE";is.singleExon "FALSE"
chr12	transdecoder	five_prime_UTR	132672627	132672839	.	-	.	transcript_id "DNTX_00058777";transcript_type "protein_coding";transcript_biotype "protein_coding";gene_id "XLOC_007775";gene_name "POLE";class_code "j";oId "Brain-CerebellarHemisphere_00090335";is.last "FALSE";is.first "FALSE";is.singleExon "FALSE"
chr12	transdecoder	five_prime_UTR	132673164	132673277	.	-	.	transcript_id "DNTX_00058777";transcript_type "protein_coding";transcript_biotype "protein_coding";gene_id "XLOC_007775";gene_name "POLE";class_code "j";oId "Brain-CerebellarHemisphere_00090335";is.last "FALSE";is.first "FALSE";is.singleExon "FALSE"
chr12	transdecoder	five_prime_UTR	132673575	132673707	.	-	.	transcript_id "DNTX_00058777";transcript_type "protein_coding";transcript_biotype "protein_coding";gene_id "XLOC_007775";gene_name "POLE";class_code "j";oId "Brain-CerebellarHemisphere_00090335";is.last "FALSE";is.first "FALSE";is.singleExon "FALSE"
chr12	transdecoder	five_prime_UTR	132675398	132675517	.	-	.	transcript_id "DNTX_00058777";transcript_type "protein_coding";transcript_biotype "protein_coding";gene_id "XLOC_007775";gene_name "POLE";class_code "j";oId "Brain-CerebellarHemisphere_00090335";is.last "FALSE";is.first "FALSE";is.singleExon "FALSE"
chr12	transdecoder	five_prime_UTR	132675735	132675820	.	-	.	transcript_id "DNTX_00058777";transcript_type "protein_coding";transcript_biotype "protein_coding";gene_id "XLOC_007775";gene_name "POLE";class_code "j";oId "Brain-CerebellarHemisphere_00090335";is.last "FALSE";is.first "FALSE";is.singleExon "FALSE"
chr12	transdecoder	five_prime_UTR	132676094	132676204	.	-	.	transcript_id "DNTX_00058777";transcript_type "protein_coding";transcript_biotype "protein_coding";gene_id "XLOC_007775";gene_name "POLE";class_code "j";oId "Brain-CerebellarHemisphere_00090335";is.last "FALSE";is.first "FALSE";is.singleExon "FALSE"
chr12	transdecoder	five_prime_UTR	132676546	132676653	.	-	.	transcript_id "DNTX_00058777";transcript_type "protein_coding";transcript_biotype "protein_coding";gene_id "XLOC_007775";gene_name "POLE";class_code "j";oId "Brain-CerebellarHemisphere_00090335";is.last "FALSE";is.first "FALSE";is.singleExon "FALSE"
chr12	transdecoder	five_prime_UTR	132677363	132677443	.	-	.	transcript_id "DNTX_00058777";transcript_type "protein_coding";transcript_biotype "protein_coding";gene_id "XLOC_007775";gene_name "POLE";class_code "j";oId "Brain-CerebellarHemisphere_00090335";is.last "FALSE";is.first "FALSE";is.singleExon "FALSE"
chr12	transdecoder	five_prime_UTR	132677578	132677719	.	-	.	transcript_id "DNTX_00058777";transcript_type "protein_coding";transcript_biotype "protein_coding";gene_id "XLOC_007775";gene_name "POLE";class_code "j";oId "Brain-CerebellarHemisphere_00090335";is.last "FALSE";is.first "FALSE";is.singleExon "FALSE"
chr12	transdecoder	five_prime_UTR	132679497	132679651	.	-	.	transcript_id "DNTX_00058777";transcript_type "protein_coding";transcript_biotype "protein_coding";gene_id "XLOC_007775";gene_name "POLE";class_code "j";oId "Brain-CerebellarHemisphere_00090335";is.last "FALSE";is.first "FALSE";is.singleExon "FALSE"
chr12	transdecoder	five_prime_UTR	132679954	132680046	.	-	.	transcript_id "DNTX_00058777";transcript_type "protein_coding";transcript_biotype "protein_coding";gene_id "XLOC_007775";gene_name "POLE";class_code "j";oId "Brain-CerebellarHemisphere_00090335";is.last "FALSE";is.first "FALSE";is.singleExon "FALSE"
chr12	transdecoder	five_prime_UTR	132680178	132680222	.	-	.	transcript_id "DNTX_00058777";transcript_type "protein_coding";transcript_biotype "protein_coding";gene_id "XLOC_007775";gene_name "POLE";class_code "j";oId "Brain-CerebellarHemisphere_00090335";is.last "FALSE";is.first "FALSE";is.singleExon "FALSE"
chr12	transdecoder	five_prime_UTR	132680607	132680687	.	-	.	transcript_id "DNTX_00058777";transcript_type "protein_coding";transcript_biotype "protein_coding";gene_id "XLOC_007775";gene_name "POLE";class_code "j";oId "Brain-CerebellarHemisphere_00090335";is.last "FALSE";is.first "FALSE";is.singleExon "FALSE"
chr12	transdecoder	five_prime_UTR	132681138	132681279	.	-	.	transcript_id "DNTX_00058777";transcript_type "protein_coding";transcript_biotype "protein_coding";gene_id "XLOC_007775";gene_name "POLE";class_code "j";oId "Brain-CerebellarHemisphere_00090335";is.last "FALSE";is.first "FALSE";is.singleExon "FALSE"
chr12	transdecoder	five_prime_UTR	132687254	132687365	.	-	.	transcript_id "DNTX_00058777";transcript_type "protein_coding";transcript_biotype "protein_coding";gene_id "XLOC_007775";gene_name "POLE";class_code "j";oId "Brain-CerebellarHemisphere_00090335";is.last "FALSE";is.first "TRUE";is.singleExon "FALSE"
chr12	transdecoder	start_codon	132649881	132649883	.	-	0	transcript_id "DNTX_00058777";transcript_type "protein_coding";transcript_biotype "protein_coding";gene_id "XLOC_007775";gene_name "POLE";class_code "j";oId "Brain-CerebellarHemisphere_00090335";is.last "FALSE";is.first "FALSE";is.singleExon "FALSE"
chr12	transdecoder	CDS	132624700	132624810	.	-	0	transcript_id "DNTX_00058777";transcript_type "protein_coding";transcript_biotype "protein_coding";gene_id "XLOC_007775";gene_name "POLE";class_code "j";oId "Brain-CerebellarHemisphere_00090335";is.last "FALSE";is.first "FALSE";is.singleExon "FALSE"
chr12	transdecoder	CDS	132624905	132624994	.	-	0	transcript_id "DNTX_00058777";transcript_type "protein_coding";transcript_biotype "protein_coding";gene_id "XLOC_007775";gene_name "POLE";class_code "j";oId "Brain-CerebellarHemisphere_00090335";is.last "FALSE";is.first "FALSE";is.singleExon "FALSE"
chr12	transdecoder	CDS	132625645	132625770	.	-	0	transcript_id "DNTX_00058777";transcript_type "protein_coding";transcript_biotype "protein_coding";gene_id "XLOC_007775";gene_name "POLE";class_code "j";oId "Brain-CerebellarHemisphere_00090335";is.last "FALSE";is.first "FALSE";is.singleExon "FALSE"
chr12	transdecoder	CDS	132626117	132626317	.	-	0	transcript_id "DNTX_00058777";transcript_type "protein_coding";transcript_biotype "protein_coding";gene_id "XLOC_007775";gene_name "POLE";class_code "j";oId "Brain-CerebellarHemisphere_00090335";is.last "FALSE";is.first "FALSE";is.singleExon "FALSE"
chr12	transdecoder	CDS	132632315	132632508	.	-	2	transcript_id "DNTX_00058777";transcript_type "protein_coding";transcript_biotype "protein_coding";gene_id "XLOC_007775";gene_name "POLE";class_code "j";oId "Brain-CerebellarHemisphere_00090335";is.last "FALSE";is.first "FALSE";is.singleExon "FALSE"
chr12	transdecoder	CDS	132632664	132632795	.	-	2	transcript_id "DNTX_00058777";transcript_type "protein_coding";transcript_biotype "protein_coding";gene_id "XLOC_007775";gene_name "POLE";class_code "j";oId "Brain-CerebellarHemisphere_00090335";is.last "FALSE";is.first "FALSE";is.singleExon "FALSE"
chr12	transdecoder	CDS	132634186	132634378	.	-	0	transcript_id "DNTX_00058777";transcript_type "protein_coding";transcript_biotype "protein_coding";gene_id "XLOC_007775";gene_name "POLE";class_code "j";oId "Brain-CerebellarHemisphere_00090335";is.last "FALSE";is.first "FALSE";is.singleExon "FALSE"
chr12	transdecoder	CDS	132635892	132636024	.	-	1	transcript_id "DNTX_00058777";transcript_type "protein_coding";transcript_biotype "protein_coding";gene_id "XLOC_007775";gene_name "POLE";class_code "j";oId "Brain-CerebellarHemisphere_00090335";is.last "FALSE";is.first "FALSE";is.singleExon "FALSE"
chr12	transdecoder	CDS	132638014	132638139	.	-	1	transcript_id "DNTX_00058777";transcript_type "protein_coding";transcript_biotype "protein_coding";gene_id "XLOC_007775";gene_name "POLE";class_code "j";oId "Brain-CerebellarHemisphere_00090335";is.last "FALSE";is.first "FALSE";is.singleExon "FALSE"
chr12	transdecoder	CDS	132639125	132639298	.	-	1	transcript_id "DNTX_00058777";transcript_type "protein_coding";transcript_biotype "protein_coding";gene_id "XLOC_007775";gene_name "POLE";class_code "j";oId "Brain-CerebellarHemisphere_00090335";is.last "FALSE";is.first "FALSE";is.singleExon "FALSE"
chr12	transdecoder	CDS	132641647	132641851	.	-	2	transcript_id "DNTX_00058777";transcript_type "protein_coding";transcript_biotype "protein_coding";gene_id "XLOC_007775";gene_name "POLE";class_code "j";oId "Brain-CerebellarHemisphere_00090335";is.last "FALSE";is.first "FALSE";is.singleExon "FALSE"
chr12	transdecoder	CDS	132642177	132642397	.	-	1	transcript_id "DNTX_00058777";transcript_type "protein_coding";transcript_biotype "protein_coding";gene_id "XLOC_007775";gene_name "POLE";class_code "j";oId "Brain-CerebellarHemisphere_00090335";is.last "FALSE";is.first "FALSE";is.singleExon "FALSE"
chr12	transdecoder	CDS	132642506	132642729	.	-	0	transcript_id "DNTX_00058777";transcript_type "protein_coding";transcript_biotype "protein_coding";gene_id "XLOC_007775";gene_name "POLE";class_code "j";oId "Brain-CerebellarHemisphere_00090335";is.last "FALSE";is.first "FALSE";is.singleExon "FALSE"
chr12	transdecoder	CDS	132642820	132642996	.	-	0	transcript_id "DNTX_00058777";transcript_type "protein_coding";transcript_biotype "protein_coding";gene_id "XLOC_007775";gene_name "POLE";class_code "j";oId "Brain-CerebellarHemisphere_00090335";is.last "FALSE";is.first "FALSE";is.singleExon "FALSE"
chr12	transdecoder	CDS	132643224	132643330	.	-	2	transcript_id "DNTX_00058777";transcript_type "protein_coding";transcript_biotype "protein_coding";gene_id "XLOC_007775";gene_name "POLE";class_code "j";oId "Brain-CerebellarHemisphere_00090335";is.last "FALSE";is.first "FALSE";is.singleExon "FALSE"
chr12	transdecoder	CDS	132643407	132643560	.	-	0	transcript_id "DNTX_00058777";transcript_type "protein_coding";transcript_biotype "protein_coding";gene_id "XLOC_007775";gene_name "POLE";class_code "j";oId "Brain-CerebellarHemisphere_00090335";is.last "FALSE";is.first "FALSE";is.singleExon "FALSE"
chr12	transdecoder	CDS	132643837	132643977	.	-	0	transcript_id "DNTX_00058777";transcript_type "protein_coding";transcript_biotype "protein_coding";gene_id "XLOC_007775";gene_name "POLE";class_code "j";oId "Brain-CerebellarHemisphere_00090335";is.last "FALSE";is.first "FALSE";is.singleExon "FALSE"
chr12	transdecoder	CDS	132648929	132649072	.	-	0	transcript_id "DNTX_00058777";transcript_type "protein_coding";transcript_biotype "protein_coding";gene_id "XLOC_007775";gene_name "POLE";class_code "j";oId "Brain-CerebellarHemisphere_00090335";is.last "FALSE";is.first "FALSE";is.singleExon "FALSE"
chr12	transdecoder	CDS	132649306	132649515	.	-	0	transcript_id "DNTX_00058777";transcript_type "protein_coding";transcript_biotype "protein_coding";gene_id "XLOC_007775";gene_name "POLE";class_code "j";oId "Brain-CerebellarHemisphere_00090335";is.last "FALSE";is.first "FALSE";is.singleExon "FALSE"
chr12	transdecoder	CDS	132649677	132649883	.	-	0	transcript_id "DNTX_00058777";transcript_type "protein_coding";transcript_biotype "protein_coding";gene_id "XLOC_007775";gene_name "POLE";class_code "j";oId "Brain-CerebellarHemisphere_00090335";is.last "FALSE";is.first "FALSE";is.singleExon "FALSE"
chr12	transdecoder	stop_codon	132624697	132624699	.	-	0	transcript_id "DNTX_00058777";transcript_type "protein_coding";transcript_biotype "protein_coding";gene_id "XLOC_007775";gene_name "POLE";class_code "j";oId "Brain-CerebellarHemisphere_00090335";is.last "FALSE";is.first "FALSE";is.singleExon "FALSE"
chr12	transdecoder	three_prime_UTR	132623753	132624696	.	-	.	transcript_id "DNTX_00058777";transcript_type "protein_coding";transcript_biotype "protein_coding";gene_id "XLOC_007775";gene_name "POLE";class_code "j";oId "Brain-CerebellarHemisphere_00090335";is.last "FALSE";is.first "FALSE";is.singleExon "FALSE"
chr12	transdecoder	transcript	132623759	132687345	.	-	.	transcript_id "DNTX_00061926";transcript_type "protein_coding";transcript_biotype "protein_coding";gene_id "XLOC_007775";gene_name "POLE";class_code "n";oId "Cornea_Fetal.Tissue_00035112";is.last "FALSE";is.first "FALSE";is.singleExon "FALSE"
chr12	transdecoder	exon	132623759	132624810	.	-	.	transcript_id "DNTX_00061926";transcript_type "protein_coding";transcript_biotype "protein_coding";exon_number "48";gene_id "XLOC_007775";gene_name "POLE";class_code "n";oId "Cornea_Fetal.Tissue_00035112";is.last "TRUE";novel_exon_id "nvl_exon53361";novel_exon_type "A5SS";is.first "FALSE";is.singleExon "FALSE"
chr12	transdecoder	exon	132624905	132624994	.	-	.	transcript_id "DNTX_00061926";transcript_type "protein_coding";transcript_biotype "protein_coding";exon_number "47";gene_id "XLOC_007775";gene_name "POLE";class_code "n";oId "Cornea_Fetal.Tissue_00035112";is.last "FALSE";is.first "FALSE";is.singleExon "FALSE"
chr12	transdecoder	exon	132625645	132625770	.	-	.	transcript_id "DNTX_00061926";transcript_type "protein_coding";transcript_biotype "protein_coding";exon_number "46";gene_id "XLOC_007775";gene_name "POLE";class_code "n";oId "Cornea_Fetal.Tissue_00035112";is.last "FALSE";is.first "FALSE";is.singleExon "FALSE"
chr12	transdecoder	exon	132626117	132626317	.	-	.	transcript_id "DNTX_00061926";transcript_type "protein_coding";transcript_biotype "protein_coding";exon_number "45";gene_id "XLOC_007775";gene_name "POLE";class_code "n";oId "Cornea_Fetal.Tissue_00035112";is.last "FALSE";is.first "FALSE";is.singleExon "FALSE"
chr12	transdecoder	exon	132632315	132632508	.	-	.	transcript_id "DNTX_00061926";transcript_type "protein_coding";transcript_biotype "protein_coding";exon_number "44";gene_id "XLOC_007775";gene_name "POLE";class_code "n";oId "Cornea_Fetal.Tissue_00035112";is.last "FALSE";is.first "FALSE";is.singleExon "FALSE"
chr12	transdecoder	exon	132632664	132632795	.	-	.	transcript_id "DNTX_00061926";transcript_type "protein_coding";transcript_biotype "protein_coding";exon_number "43";gene_id "XLOC_007775";gene_name "POLE";class_code "n";oId "Cornea_Fetal.Tissue_00035112";is.last "FALSE";is.first "FALSE";is.singleExon "FALSE"
chr12	transdecoder	exon	132634186	132634378	.	-	.	transcript_id "DNTX_00061926";transcript_type "protein_coding";transcript_biotype "protein_coding";exon_number "42";gene_id "XLOC_007775";gene_name "POLE";class_code "n";oId "Cornea_Fetal.Tissue_00035112";is.last "FALSE";is.first "FALSE";is.singleExon "FALSE"
chr12	transdecoder	exon	132635892	132636024	.	-	.	transcript_id "DNTX_00061926";transcript_type "protein_coding";transcript_biotype "protein_coding";exon_number "41";gene_id "XLOC_007775";gene_name "POLE";class_code "n";oId "Cornea_Fetal.Tissue_00035112";is.last "FALSE";is.first "FALSE";is.singleExon "FALSE"
chr12	transdecoder	exon	132638014	132638139	.	-	.	transcript_id "DNTX_00061926";transcript_type "protein_coding";transcript_biotype "protein_coding";exon_number "40";gene_id "XLOC_007775";gene_name "POLE";class_code "n";oId "Cornea_Fetal.Tissue_00035112";is.last "FALSE";is.first "FALSE";is.singleExon "FALSE"
chr12	transdecoder	exon	132639125	132639298	.	-	.	transcript_id "DNTX_00061926";transcript_type "protein_coding";transcript_biotype "protein_coding";exon_number "39";gene_id "XLOC_007775";gene_name "POLE";class_code "n";oId "Cornea_Fetal.Tissue_00035112";is.last "FALSE";is.first "FALSE";is.singleExon "FALSE"
chr12	transdecoder	exon	132641647	132641851	.	-	.	transcript_id "DNTX_00061926";transcript_type "protein_coding";transcript_biotype "protein_coding";exon_number "38";gene_id "XLOC_007775";gene_name "POLE";class_code "n";oId "Cornea_Fetal.Tissue_00035112";is.last "FALSE";is.first "FALSE";is.singleExon "FALSE"
chr12	transdecoder	exon	132642177	132642397	.	-	.	transcript_id "DNTX_00061926";transcript_type "protein_coding";transcript_biotype "protein_coding";exon_number "37";gene_id "XLOC_007775";gene_name "POLE";class_code "n";oId "Cornea_Fetal.Tissue_00035112";is.last "FALSE";is.first "FALSE";is.singleExon "FALSE"
chr12	transdecoder	exon	132642506	132642729	.	-	.	transcript_id "DNTX_00061926";transcript_type "protein_coding";transcript_biotype "protein_coding";exon_number "36";gene_id "XLOC_007775";gene_name "POLE";class_code "n";oId "Cornea_Fetal.Tissue_00035112";is.last "FALSE";is.first "FALSE";is.singleExon "FALSE"
chr12	transdecoder	exon	132642820	132642996	.	-	.	transcript_id "DNTX_00061926";transcript_type "protein_coding";transcript_biotype "protein_coding";exon_number "35";gene_id "XLOC_007775";gene_name "POLE";class_code "n";oId "Cornea_Fetal.Tissue_00035112";is.last "FALSE";is.first "FALSE";is.singleExon "FALSE"
chr12	transdecoder	exon	132643224	132643330	.	-	.	transcript_id "DNTX_00061926";transcript_type "protein_coding";transcript_biotype "protein_coding";exon_number "34";gene_id "XLOC_007775";gene_name "POLE";class_code "n";oId "Cornea_Fetal.Tissue_00035112";is.last "FALSE";is.first "FALSE";is.singleExon "FALSE"
chr12	transdecoder	exon	132643407	132643560	.	-	.	transcript_id "DNTX_00061926";transcript_type "protein_coding";transcript_biotype "protein_coding";exon_number "33";gene_id "XLOC_007775";gene_name "POLE";class_code "n";oId "Cornea_Fetal.Tissue_00035112";is.last "FALSE";is.first "FALSE";is.singleExon "FALSE"
chr12	transdecoder	exon	132643837	132643977	.	-	.	transcript_id "DNTX_00061926";transcript_type "protein_coding";transcript_biotype "protein_coding";exon_number "32";gene_id "XLOC_007775";gene_name "POLE";class_code "n";oId "Cornea_Fetal.Tissue_00035112";is.last "FALSE";is.first "FALSE";is.singleExon "FALSE"
chr12	transdecoder	exon	132648929	132649072	.	-	.	transcript_id "DNTX_00061926";transcript_type "protein_coding";transcript_biotype "protein_coding";exon_number "31";gene_id "XLOC_007775";gene_name "POLE";class_code "n";oId "Cornea_Fetal.Tissue_00035112";is.last "FALSE";is.first "FALSE";is.singleExon "FALSE"
chr12	transdecoder	exon	132649306	132649515	.	-	.	transcript_id "DNTX_00061926";transcript_type "protein_coding";transcript_biotype "protein_coding";exon_number "30";gene_id "XLOC_007775";gene_name "POLE";class_code "n";oId "Cornea_Fetal.Tissue_00035112";is.last "FALSE";is.first "FALSE";is.singleExon "FALSE"
chr12	transdecoder	exon	132649677	132649889	.	-	.	transcript_id "DNTX_00061926";transcript_type "protein_coding";transcript_biotype "protein_coding";exon_number "29";gene_id "XLOC_007775";gene_name "POLE";class_code "n";oId "Cornea_Fetal.Tissue_00035112";is.last "FALSE";is.first "FALSE";is.singleExon "FALSE"
chr12	transdecoder	exon	132657136	132657258	.	-	.	transcript_id "DNTX_00061926";transcript_type "protein_coding";transcript_biotype "protein_coding";exon_number "28";gene_id "XLOC_007775";gene_name "POLE";class_code "n";oId "Cornea_Fetal.Tissue_00035112";is.last "FALSE";is.first "FALSE";is.singleExon "FALSE"
chr12	transdecoder	exon	132657349	132657429	.	-	.	transcript_id "DNTX_00061926";transcript_type "protein_coding";transcript_biotype "protein_coding";exon_number "27";gene_id "XLOC_007775";gene_name "POLE";class_code "n";oId "Cornea_Fetal.Tissue_00035112";is.last "FALSE";is.first "FALSE";is.singleExon "FALSE"
chr12	transdecoder	exon	132657868	132657970	.	-	.	transcript_id "DNTX_00061926";transcript_type "protein_coding";transcript_biotype "protein_coding";exon_number "26";gene_id "XLOC_007775";gene_name "POLE";class_code "n";oId "Cornea_Fetal.Tissue_00035112";is.last "FALSE";is.first "FALSE";is.singleExon "FALSE"
chr12	transdecoder	exon	132659295	132659509	.	-	.	transcript_id "DNTX_00061926";transcript_type "protein_coding";transcript_biotype "protein_coding";exon_number "25";gene_id "XLOC_007775";gene_name "POLE";class_code "n";oId "Cornea_Fetal.Tissue_00035112";is.last "FALSE";is.first "FALSE";is.singleExon "FALSE"
chr12	transdecoder	exon	132660969	132661164	.	-	.	transcript_id "DNTX_00061926";transcript_type "protein_coding";transcript_biotype "protein_coding";exon_number "24";gene_id "XLOC_007775";gene_name "POLE";class_code "n";oId "Cornea_Fetal.Tissue_00035112";is.last "FALSE";is.first "FALSE";is.singleExon "FALSE"
chr12	transdecoder	exon	132661527	132661684	.	-	.	transcript_id "DNTX_00061926";transcript_type "protein_coding";transcript_biotype "protein_coding";exon_number "23";gene_id "XLOC_007775";gene_name "POLE";class_code "n";oId "Cornea_Fetal.Tissue_00035112";is.last "FALSE";is.first "FALSE";is.singleExon "FALSE"
chr12	transdecoder	exon	132664004	132664148	.	-	.	transcript_id "DNTX_00061926";transcript_type "protein_coding";transcript_biotype "protein_coding";exon_number "22";gene_id "XLOC_007775";gene_name "POLE";class_code "n";oId "Cornea_Fetal.Tissue_00035112";is.last "FALSE";is.first "FALSE";is.singleExon "FALSE"
chr12	transdecoder	exon	132664370	132664462	.	-	.	transcript_id "DNTX_00061926";transcript_type "protein_coding";transcript_biotype "protein_coding";exon_number "21";gene_id "XLOC_007775";gene_name "POLE";class_code "n";oId "Cornea_Fetal.Tissue_00035112";is.last "FALSE";is.first "FALSE";is.singleExon "FALSE"
chr12	transdecoder	exon	132665302	132665450	.	-	.	transcript_id "DNTX_00061926";transcript_type "protein_coding";transcript_biotype "protein_coding";exon_number "20";gene_id "XLOC_007775";gene_name "POLE";class_code "n";oId "Cornea_Fetal.Tissue_00035112";is.last "FALSE";is.first "FALSE";is.singleExon "FALSE"
chr12	transdecoder	exon	132667503	132667648	.	-	.	transcript_id "DNTX_00061926";transcript_type "protein_coding";transcript_biotype "protein_coding";exon_number "19";gene_id "XLOC_007775";gene_name "POLE";class_code "n";oId "Cornea_Fetal.Tissue_00035112";is.last "FALSE";is.first "FALSE";is.singleExon "FALSE"
chr12	transdecoder	exon	132668356	132668502	.	-	.	transcript_id "DNTX_00061926";transcript_type "protein_coding";transcript_biotype "protein_coding";exon_number "18";gene_id "XLOC_007775";gene_name "POLE";class_code "n";oId "Cornea_Fetal.Tissue_00035112";is.last "FALSE";is.first "FALSE";is.singleExon "FALSE"
chr12	transdecoder	exon	132668635	132668737	.	-	.	transcript_id "DNTX_00061926";transcript_type "protein_coding";transcript_biotype "protein_coding";exon_number "17";gene_id "XLOC_007775";gene_name "POLE";class_code "n";oId "Cornea_Fetal.Tissue_00035112";is.last "FALSE";is.first "FALSE";is.singleExon "FALSE"
chr12	transdecoder	exon	132668811	132668939	.	-	.	transcript_id "DNTX_00061926";transcript_type "protein_coding";transcript_biotype "protein_coding";exon_number "16";gene_id "XLOC_007775";gene_name "POLE";class_code "n";oId "Cornea_Fetal.Tissue_00035112";is.last "FALSE";is.first "FALSE";is.singleExon "FALSE"
chr12	transdecoder	exon	132672215	132672839	.	-	.	transcript_id "DNTX_00061926";transcript_type "protein_coding";transcript_biotype "protein_coding";exon_number "15";gene_id "XLOC_007775";gene_name "POLE";class_code "n";oId "Cornea_Fetal.Tissue_00035112";is.last "FALSE";novel_exon_id "nvl_exon53362";novel_exon_type "RI";is.first "FALSE";is.singleExon "FALSE"
chr12	transdecoder	exon	132673164	132673277	.	-	.	transcript_id "DNTX_00061926";transcript_type "protein_coding";transcript_biotype "protein_coding";exon_number "14";gene_id "XLOC_007775";gene_name "POLE";class_code "n";oId "Cornea_Fetal.Tissue_00035112";is.last "FALSE";is.first "FALSE";is.singleExon "FALSE"
chr12	transdecoder	exon	132673575	132673707	.	-	.	transcript_id "DNTX_00061926";transcript_type "protein_coding";transcript_biotype "protein_coding";exon_number "13";gene_id "XLOC_007775";gene_name "POLE";class_code "n";oId "Cornea_Fetal.Tissue_00035112";is.last "FALSE";is.first "FALSE";is.singleExon "FALSE"
chr12	transdecoder	exon	132675398	132675517	.	-	.	transcript_id "DNTX_00061926";transcript_type "protein_coding";transcript_biotype "protein_coding";exon_number "12";gene_id "XLOC_007775";gene_name "POLE";class_code "n";oId "Cornea_Fetal.Tissue_00035112";is.last "FALSE";is.first "FALSE";is.singleExon "FALSE"
chr12	transdecoder	exon	132675735	132675820	.	-	.	transcript_id "DNTX_00061926";transcript_type "protein_coding";transcript_biotype "protein_coding";exon_number "11";gene_id "XLOC_007775";gene_name "POLE";class_code "n";oId "Cornea_Fetal.Tissue_00035112";is.last "FALSE";is.first "FALSE";is.singleExon "FALSE"
chr12	transdecoder	exon	132676094	132676204	.	-	.	transcript_id "DNTX_00061926";transcript_type "protein_coding";transcript_biotype "protein_coding";exon_number "10";gene_id "XLOC_007775";gene_name "POLE";class_code "n";oId "Cornea_Fetal.Tissue_00035112";is.last "FALSE";is.first "FALSE";is.singleExon "FALSE"
chr12	transdecoder	exon	132676546	132676653	.	-	.	transcript_id "DNTX_00061926";transcript_type "protein_coding";transcript_biotype "protein_coding";exon_number "9";gene_id "XLOC_007775";gene_name "POLE";class_code "n";oId "Cornea_Fetal.Tissue_00035112";is.last "FALSE";is.first "FALSE";is.singleExon "FALSE"
chr12	transdecoder	exon	132677363	132677443	.	-	.	transcript_id "DNTX_00061926";transcript_type "protein_coding";transcript_biotype "protein_coding";exon_number "8";gene_id "XLOC_007775";gene_name "POLE";class_code "n";oId "Cornea_Fetal.Tissue_00035112";is.last "FALSE";is.first "FALSE";is.singleExon "FALSE"
chr12	transdecoder	exon	132677578	132677719	.	-	.	transcript_id "DNTX_00061926";transcript_type "protein_coding";transcript_biotype "protein_coding";exon_number "7";gene_id "XLOC_007775";gene_name "POLE";class_code "n";oId "Cornea_Fetal.Tissue_00035112";is.last "FALSE";is.first "FALSE";is.singleExon "FALSE"
chr12	transdecoder	exon	132679497	132679651	.	-	.	transcript_id "DNTX_00061926";transcript_type "protein_coding";transcript_biotype "protein_coding";exon_number "6";gene_id "XLOC_007775";gene_name "POLE";class_code "n";oId "Cornea_Fetal.Tissue_00035112";is.last "FALSE";is.first "FALSE";is.singleExon "FALSE"
chr12	transdecoder	exon	132679954	132680046	.	-	.	transcript_id "DNTX_00061926";transcript_type "protein_coding";transcript_biotype "protein_coding";exon_number "5";gene_id "XLOC_007775";gene_name "POLE";class_code "n";oId "Cornea_Fetal.Tissue_00035112";is.last "FALSE";is.first "FALSE";is.singleExon "FALSE"
chr12	transdecoder	exon	132680178	132680222	.	-	.	transcript_id "DNTX_00061926";transcript_type "protein_coding";transcript_biotype "protein_coding";exon_number "4";gene_id "XLOC_007775";gene_name "POLE";class_code "n";oId "Cornea_Fetal.Tissue_00035112";is.last "FALSE";is.first "FALSE";is.singleExon "FALSE"
chr12	transdecoder	exon	132680607	132680687	.	-	.	transcript_id "DNTX_00061926";transcript_type "protein_coding";transcript_biotype "protein_coding";exon_number "3";gene_id "XLOC_007775";gene_name "POLE";class_code "n";oId "Cornea_Fetal.Tissue_00035112";is.last "FALSE";is.first "FALSE";is.singleExon "FALSE"
chr12	transdecoder	exon	132681138	132681279	.	-	.	transcript_id "DNTX_00061926";transcript_type "protein_coding";transcript_biotype "protein_coding";exon_number "2";gene_id "XLOC_007775";gene_name "POLE";class_code "n";oId "Cornea_Fetal.Tissue_00035112";is.last "FALSE";is.first "FALSE";is.singleExon "FALSE"
chr12	transdecoder	exon	132687254	132687345	.	-	.	transcript_id "DNTX_00061926";transcript_type "protein_coding";transcript_biotype "protein_coding";exon_number "1";gene_id "XLOC_007775";gene_name "POLE";class_code "n";oId "Cornea_Fetal.Tissue_00035112";is.last "FALSE";novel_exon_id "nvl_exon53363";novel_exon_type "A3SS";is.first "TRUE";is.singleExon "FALSE"
chr12	transdecoder	five_prime_UTR	132668847	132668939	.	-	.	transcript_id "DNTX_00061926";transcript_type "protein_coding";transcript_biotype "protein_coding";gene_id "XLOC_007775";gene_name "POLE";class_code "n";oId "Cornea_Fetal.Tissue_00035112";is.last "FALSE";is.first "FALSE";is.singleExon "FALSE"
chr12	transdecoder	five_prime_UTR	132672215	132672839	.	-	.	transcript_id "DNTX_00061926";transcript_type "protein_coding";transcript_biotype "protein_coding";gene_id "XLOC_007775";gene_name "POLE";class_code "n";oId "Cornea_Fetal.Tissue_00035112";is.last "FALSE";novel_exon_id "nvl_exon53362";novel_exon_type "RI";is.first "FALSE";is.singleExon "FALSE"
chr12	transdecoder	five_prime_UTR	132673164	132673277	.	-	.	transcript_id "DNTX_00061926";transcript_type "protein_coding";transcript_biotype "protein_coding";gene_id "XLOC_007775";gene_name "POLE";class_code "n";oId "Cornea_Fetal.Tissue_00035112";is.last "FALSE";is.first "FALSE";is.singleExon "FALSE"
chr12	transdecoder	five_prime_UTR	132673575	132673707	.	-	.	transcript_id "DNTX_00061926";transcript_type "protein_coding";transcript_biotype "protein_coding";gene_id "XLOC_007775";gene_name "POLE";class_code "n";oId "Cornea_Fetal.Tissue_00035112";is.last "FALSE";is.first "FALSE";is.singleExon "FALSE"
chr12	transdecoder	five_prime_UTR	132675398	132675517	.	-	.	transcript_id "DNTX_00061926";transcript_type "protein_coding";transcript_biotype "protein_coding";gene_id "XLOC_007775";gene_name "POLE";class_code "n";oId "Cornea_Fetal.Tissue_00035112";is.last "FALSE";is.first "FALSE";is.singleExon "FALSE"
chr12	transdecoder	five_prime_UTR	132675735	132675820	.	-	.	transcript_id "DNTX_00061926";transcript_type "protein_coding";transcript_biotype "protein_coding";gene_id "XLOC_007775";gene_name "POLE";class_code "n";oId "Cornea_Fetal.Tissue_00035112";is.last "FALSE";is.first "FALSE";is.singleExon "FALSE"
chr12	transdecoder	five_prime_UTR	132676094	132676204	.	-	.	transcript_id "DNTX_00061926";transcript_type "protein_coding";transcript_biotype "protein_coding";gene_id "XLOC_007775";gene_name "POLE";class_code "n";oId "Cornea_Fetal.Tissue_00035112";is.last "FALSE";is.first "FALSE";is.singleExon "FALSE"
chr12	transdecoder	five_prime_UTR	132676546	132676653	.	-	.	transcript_id "DNTX_00061926";transcript_type "protein_coding";transcript_biotype "protein_coding";gene_id "XLOC_007775";gene_name "POLE";class_code "n";oId "Cornea_Fetal.Tissue_00035112";is.last "FALSE";is.first "FALSE";is.singleExon "FALSE"
chr12	transdecoder	five_prime_UTR	132677363	132677443	.	-	.	transcript_id "DNTX_00061926";transcript_type "protein_coding";transcript_biotype "protein_coding";gene_id "XLOC_007775";gene_name "POLE";class_code "n";oId "Cornea_Fetal.Tissue_00035112";is.last "FALSE";is.first "FALSE";is.singleExon "FALSE"
chr12	transdecoder	five_prime_UTR	132677578	132677719	.	-	.	transcript_id "DNTX_00061926";transcript_type "protein_coding";transcript_biotype "protein_coding";gene_id "XLOC_007775";gene_name "POLE";class_code "n";oId "Cornea_Fetal.Tissue_00035112";is.last "FALSE";is.first "FALSE";is.singleExon "FALSE"
chr12	transdecoder	five_prime_UTR	132679497	132679651	.	-	.	transcript_id "DNTX_00061926";transcript_type "protein_coding";transcript_biotype "protein_coding";gene_id "XLOC_007775";gene_name "POLE";class_code "n";oId "Cornea_Fetal.Tissue_00035112";is.last "FALSE";is.first "FALSE";is.singleExon "FALSE"
chr12	transdecoder	five_prime_UTR	132679954	132680046	.	-	.	transcript_id "DNTX_00061926";transcript_type "protein_coding";transcript_biotype "protein_coding";gene_id "XLOC_007775";gene_name "POLE";class_code "n";oId "Cornea_Fetal.Tissue_00035112";is.last "FALSE";is.first "FALSE";is.singleExon "FALSE"
chr12	transdecoder	five_prime_UTR	132680178	132680222	.	-	.	transcript_id "DNTX_00061926";transcript_type "protein_coding";transcript_biotype "protein_coding";gene_id "XLOC_007775";gene_name "POLE";class_code "n";oId "Cornea_Fetal.Tissue_00035112";is.last "FALSE";is.first "FALSE";is.singleExon "FALSE"
chr12	transdecoder	five_prime_UTR	132680607	132680687	.	-	.	transcript_id "DNTX_00061926";transcript_type "protein_coding";transcript_biotype "protein_coding";gene_id "XLOC_007775";gene_name "POLE";class_code "n";oId "Cornea_Fetal.Tissue_00035112";is.last "FALSE";is.first "FALSE";is.singleExon "FALSE"
chr12	transdecoder	five_prime_UTR	132681138	132681279	.	-	.	transcript_id "DNTX_00061926";transcript_type "protein_coding";transcript_biotype "protein_coding";gene_id "XLOC_007775";gene_name "POLE";class_code "n";oId "Cornea_Fetal.Tissue_00035112";is.last "FALSE";is.first "FALSE";is.singleExon "FALSE"
chr12	transdecoder	five_prime_UTR	132687254	132687345	.	-	.	transcript_id "DNTX_00061926";transcript_type "protein_coding";transcript_biotype "protein_coding";gene_id "XLOC_007775";gene_name "POLE";class_code "n";oId "Cornea_Fetal.Tissue_00035112";is.last "FALSE";novel_exon_id "nvl_exon53363";novel_exon_type "A3SS";is.first "TRUE";is.singleExon "FALSE"
chr12	transdecoder	start_codon	132668844	132668846	.	-	0	transcript_id "DNTX_00061926";transcript_type "protein_coding";transcript_biotype "protein_coding";gene_id "XLOC_007775";gene_name "POLE";class_code "n";oId "Cornea_Fetal.Tissue_00035112";is.last "FALSE";is.first "FALSE";is.singleExon "FALSE"
chr12	transdecoder	CDS	132624700	132624810	.	-	0	transcript_id "DNTX_00061926";transcript_type "protein_coding";transcript_biotype "protein_coding";gene_id "XLOC_007775";gene_name "POLE";class_code "n";oId "Cornea_Fetal.Tissue_00035112";is.last "FALSE";is.first "FALSE";is.singleExon "FALSE"
chr12	transdecoder	CDS	132624905	132624994	.	-	0	transcript_id "DNTX_00061926";transcript_type "protein_coding";transcript_biotype "protein_coding";gene_id "XLOC_007775";gene_name "POLE";class_code "n";oId "Cornea_Fetal.Tissue_00035112";is.last "FALSE";is.first "FALSE";is.singleExon "FALSE"
chr12	transdecoder	CDS	132625645	132625770	.	-	0	transcript_id "DNTX_00061926";transcript_type "protein_coding";transcript_biotype "protein_coding";gene_id "XLOC_007775";gene_name "POLE";class_code "n";oId "Cornea_Fetal.Tissue_00035112";is.last "FALSE";is.first "FALSE";is.singleExon "FALSE"
chr12	transdecoder	CDS	132626117	132626317	.	-	0	transcript_id "DNTX_00061926";transcript_type "protein_coding";transcript_biotype "protein_coding";gene_id "XLOC_007775";gene_name "POLE";class_code "n";oId "Cornea_Fetal.Tissue_00035112";is.last "FALSE";is.first "FALSE";is.singleExon "FALSE"
chr12	transdecoder	CDS	132632315	132632508	.	-	2	transcript_id "DNTX_00061926";transcript_type "protein_coding";transcript_biotype "protein_coding";gene_id "XLOC_007775";gene_name "POLE";class_code "n";oId "Cornea_Fetal.Tissue_00035112";is.last "FALSE";is.first "FALSE";is.singleExon "FALSE"
chr12	transdecoder	CDS	132632664	132632795	.	-	2	transcript_id "DNTX_00061926";transcript_type "protein_coding";transcript_biotype "protein_coding";gene_id "XLOC_007775";gene_name "POLE";class_code "n";oId "Cornea_Fetal.Tissue_00035112";is.last "FALSE";is.first "FALSE";is.singleExon "FALSE"
chr12	transdecoder	CDS	132634186	132634378	.	-	0	transcript_id "DNTX_00061926";transcript_type "protein_coding";transcript_biotype "protein_coding";gene_id "XLOC_007775";gene_name "POLE";class_code "n";oId "Cornea_Fetal.Tissue_00035112";is.last "FALSE";is.first "FALSE";is.singleExon "FALSE"
chr12	transdecoder	CDS	132635892	132636024	.	-	1	transcript_id "DNTX_00061926";transcript_type "protein_coding";transcript_biotype "protein_coding";gene_id "XLOC_007775";gene_name "POLE";class_code "n";oId "Cornea_Fetal.Tissue_00035112";is.last "FALSE";is.first "FALSE";is.singleExon "FALSE"
chr12	transdecoder	CDS	132638014	132638139	.	-	1	transcript_id "DNTX_00061926";transcript_type "protein_coding";transcript_biotype "protein_coding";gene_id "XLOC_007775";gene_name "POLE";class_code "n";oId "Cornea_Fetal.Tissue_00035112";is.last "FALSE";is.first "FALSE";is.singleExon "FALSE"
chr12	transdecoder	CDS	132639125	132639298	.	-	1	transcript_id "DNTX_00061926";transcript_type "protein_coding";transcript_biotype "protein_coding";gene_id "XLOC_007775";gene_name "POLE";class_code "n";oId "Cornea_Fetal.Tissue_00035112";is.last "FALSE";is.first "FALSE";is.singleExon "FALSE"
chr12	transdecoder	CDS	132641647	132641851	.	-	2	transcript_id "DNTX_00061926";transcript_type "protein_coding";transcript_biotype "protein_coding";gene_id "XLOC_007775";gene_name "POLE";class_code "n";oId "Cornea_Fetal.Tissue_00035112";is.last "FALSE";is.first "FALSE";is.singleExon "FALSE"
chr12	transdecoder	CDS	132642177	132642397	.	-	1	transcript_id "DNTX_00061926";transcript_type "protein_coding";transcript_biotype "protein_coding";gene_id "XLOC_007775";gene_name "POLE";class_code "n";oId "Cornea_Fetal.Tissue_00035112";is.last "FALSE";is.first "FALSE";is.singleExon "FALSE"
chr12	transdecoder	CDS	132642506	132642729	.	-	0	transcript_id "DNTX_00061926";transcript_type "protein_coding";transcript_biotype "protein_coding";gene_id "XLOC_007775";gene_name "POLE";class_code "n";oId "Cornea_Fetal.Tissue_00035112";is.last "FALSE";is.first "FALSE";is.singleExon "FALSE"
chr12	transdecoder	CDS	132642820	132642996	.	-	0	transcript_id "DNTX_00061926";transcript_type "protein_coding";transcript_biotype "protein_coding";gene_id "XLOC_007775";gene_name "POLE";class_code "n";oId "Cornea_Fetal.Tissue_00035112";is.last "FALSE";is.first "FALSE";is.singleExon "FALSE"
chr12	transdecoder	CDS	132643224	132643330	.	-	2	transcript_id "DNTX_00061926";transcript_type "protein_coding";transcript_biotype "protein_coding";gene_id "XLOC_007775";gene_name "POLE";class_code "n";oId "Cornea_Fetal.Tissue_00035112";is.last "FALSE";is.first "FALSE";is.singleExon "FALSE"
chr12	transdecoder	CDS	132643407	132643560	.	-	0	transcript_id "DNTX_00061926";transcript_type "protein_coding";transcript_biotype "protein_coding";gene_id "XLOC_007775";gene_name "POLE";class_code "n";oId "Cornea_Fetal.Tissue_00035112";is.last "FALSE";is.first "FALSE";is.singleExon "FALSE"
chr12	transdecoder	CDS	132643837	132643977	.	-	0	transcript_id "DNTX_00061926";transcript_type "protein_coding";transcript_biotype "protein_coding";gene_id "XLOC_007775";gene_name "POLE";class_code "n";oId "Cornea_Fetal.Tissue_00035112";is.last "FALSE";is.first "FALSE";is.singleExon "FALSE"
chr12	transdecoder	CDS	132648929	132649072	.	-	0	transcript_id "DNTX_00061926";transcript_type "protein_coding";transcript_biotype "protein_coding";gene_id "XLOC_007775";gene_name "POLE";class_code "n";oId "Cornea_Fetal.Tissue_00035112";is.last "FALSE";is.first "FALSE";is.singleExon "FALSE"
chr12	transdecoder	CDS	132649306	132649515	.	-	0	transcript_id "DNTX_00061926";transcript_type "protein_coding";transcript_biotype "protein_coding";gene_id "XLOC_007775";gene_name "POLE";class_code "n";oId "Cornea_Fetal.Tissue_00035112";is.last "FALSE";is.first "FALSE";is.singleExon "FALSE"
chr12	transdecoder	CDS	132649677	132649889	.	-	0	transcript_id "DNTX_00061926";transcript_type "protein_coding";transcript_biotype "protein_coding";gene_id "XLOC_007775";gene_name "POLE";class_code "n";oId "Cornea_Fetal.Tissue_00035112";is.last "FALSE";is.first "FALSE";is.singleExon "FALSE"
chr12	transdecoder	CDS	132657136	132657258	.	-	0	transcript_id "DNTX_00061926";transcript_type "protein_coding";transcript_biotype "protein_coding";gene_id "XLOC_007775";gene_name "POLE";class_code "n";oId "Cornea_Fetal.Tissue_00035112";is.last "FALSE";is.first "FALSE";is.singleExon "FALSE"
chr12	transdecoder	CDS	132657349	132657429	.	-	0	transcript_id "DNTX_00061926";transcript_type "protein_coding";transcript_biotype "protein_coding";gene_id "XLOC_007775";gene_name "POLE";class_code "n";oId "Cornea_Fetal.Tissue_00035112";is.last "FALSE";is.first "FALSE";is.singleExon "FALSE"
chr12	transdecoder	CDS	132657868	132657970	.	-	1	transcript_id "DNTX_00061926";transcript_type "protein_coding";transcript_biotype "protein_coding";gene_id "XLOC_007775";gene_name "POLE";class_code "n";oId "Cornea_Fetal.Tissue_00035112";is.last "FALSE";is.first "FALSE";is.singleExon "FALSE"
chr12	transdecoder	CDS	132659295	132659509	.	-	0	transcript_id "DNTX_00061926";transcript_type "protein_coding";transcript_biotype "protein_coding";gene_id "XLOC_007775";gene_name "POLE";class_code "n";oId "Cornea_Fetal.Tissue_00035112";is.last "FALSE";is.first "FALSE";is.singleExon "FALSE"
chr12	transdecoder	CDS	132660969	132661164	.	-	1	transcript_id "DNTX_00061926";transcript_type "protein_coding";transcript_biotype "protein_coding";gene_id "XLOC_007775";gene_name "POLE";class_code "n";oId "Cornea_Fetal.Tissue_00035112";is.last "FALSE";is.first "FALSE";is.singleExon "FALSE"
chr12	transdecoder	CDS	132661527	132661684	.	-	0	transcript_id "DNTX_00061926";transcript_type "protein_coding";transcript_biotype "protein_coding";gene_id "XLOC_007775";gene_name "POLE";class_code "n";oId "Cornea_Fetal.Tissue_00035112";is.last "FALSE";is.first "FALSE";is.singleExon "FALSE"
chr12	transdecoder	CDS	132664004	132664148	.	-	1	transcript_id "DNTX_00061926";transcript_type "protein_coding";transcript_biotype "protein_coding";gene_id "XLOC_007775";gene_name "POLE";class_code "n";oId "Cornea_Fetal.Tissue_00035112";is.last "FALSE";is.first "FALSE";is.singleExon "FALSE"
chr12	transdecoder	CDS	132664370	132664462	.	-	1	transcript_id "DNTX_00061926";transcript_type "protein_coding";transcript_biotype "protein_coding";gene_id "XLOC_007775";gene_name "POLE";class_code "n";oId "Cornea_Fetal.Tissue_00035112";is.last "FALSE";is.first "FALSE";is.singleExon "FALSE"
chr12	transdecoder	CDS	132665302	132665450	.	-	0	transcript_id "DNTX_00061926";transcript_type "protein_coding";transcript_biotype "protein_coding";gene_id "XLOC_007775";gene_name "POLE";class_code "n";oId "Cornea_Fetal.Tissue_00035112";is.last "FALSE";is.first "FALSE";is.singleExon "FALSE"
chr12	transdecoder	CDS	132667503	132667648	.	-	2	transcript_id "DNTX_00061926";transcript_type "protein_coding";transcript_biotype "protein_coding";gene_id "XLOC_007775";gene_name "POLE";class_code "n";oId "Cornea_Fetal.Tissue_00035112";is.last "FALSE";is.first "FALSE";is.singleExon "FALSE"
chr12	transdecoder	CDS	132668356	132668502	.	-	2	transcript_id "DNTX_00061926";transcript_type "protein_coding";transcript_biotype "protein_coding";gene_id "XLOC_007775";gene_name "POLE";class_code "n";oId "Cornea_Fetal.Tissue_00035112";is.last "FALSE";is.first "FALSE";is.singleExon "FALSE"
chr12	transdecoder	CDS	132668635	132668737	.	-	0	transcript_id "DNTX_00061926";transcript_type "protein_coding";transcript_biotype "protein_coding";gene_id "XLOC_007775";gene_name "POLE";class_code "n";oId "Cornea_Fetal.Tissue_00035112";is.last "FALSE";is.first "FALSE";is.singleExon "FALSE"
chr12	transdecoder	CDS	132668811	132668846	.	-	0	transcript_id "DNTX_00061926";transcript_type "protein_coding";transcript_biotype "protein_coding";gene_id "XLOC_007775";gene_name "POLE";class_code "n";oId "Cornea_Fetal.Tissue_00035112";is.last "FALSE";is.first "FALSE";is.singleExon "FALSE"
chr12	transdecoder	stop_codon	132624697	132624699	.	-	0	transcript_id "DNTX_00061926";transcript_type "protein_coding";transcript_biotype "protein_coding";gene_id "XLOC_007775";gene_name "POLE";class_code "n";oId "Cornea_Fetal.Tissue_00035112";is.last "FALSE";is.first "FALSE";is.singleExon "FALSE"
chr12	transdecoder	three_prime_UTR	132623759	132624696	.	-	.	transcript_id "DNTX_00061926";transcript_type "protein_coding";transcript_biotype "protein_coding";gene_id "XLOC_007775";gene_name "POLE";class_code "n";oId "Cornea_Fetal.Tissue_00035112";is.last "FALSE";is.first "FALSE";is.singleExon "FALSE"
chr12	StringTie	transcript	132623761	132681279	.	-	.	transcript_id "DNTX_00063776";transcript_type "noncoding";transcript_biotype "noncoding";gene_id "XLOC_007775";gene_name "POLE";class_code "j";oId "Spleen_00100330";is.last "FALSE";is.first "FALSE";is.singleExon "FALSE"
chr12	StringTie	exon	132623761	132624810	.	-	.	transcript_id "DNTX_00063776";transcript_type "noncoding";transcript_biotype "noncoding";exon_number "48";gene_id "XLOC_007775";gene_name "POLE";class_code "j";oId "Spleen_00100330";is.last "TRUE";novel_exon_id "nvl_exon53364";novel_exon_type "A5SS";is.first "FALSE";is.singleExon "FALSE"
chr12	StringTie	exon	132624905	132624994	.	-	.	transcript_id "DNTX_00063776";transcript_type "noncoding";transcript_biotype "noncoding";exon_number "47";gene_id "XLOC_007775";gene_name "POLE";class_code "j";oId "Spleen_00100330";is.last "FALSE";is.first "FALSE";is.singleExon "FALSE"
chr12	StringTie	exon	132625645	132625770	.	-	.	transcript_id "DNTX_00063776";transcript_type "noncoding";transcript_biotype "noncoding";exon_number "46";gene_id "XLOC_007775";gene_name "POLE";class_code "j";oId "Spleen_00100330";is.last "FALSE";is.first "FALSE";is.singleExon "FALSE"
chr12	StringTie	exon	132626117	132626317	.	-	.	transcript_id "DNTX_00063776";transcript_type "noncoding";transcript_biotype "noncoding";exon_number "45";gene_id "XLOC_007775";gene_name "POLE";class_code "j";oId "Spleen_00100330";is.last "FALSE";is.first "FALSE";is.singleExon "FALSE"
chr12	StringTie	exon	132632315	132632508	.	-	.	transcript_id "DNTX_00063776";transcript_type "noncoding";transcript_biotype "noncoding";exon_number "44";gene_id "XLOC_007775";gene_name "POLE";class_code "j";oId "Spleen_00100330";is.last "FALSE";is.first "FALSE";is.singleExon "FALSE"
chr12	StringTie	exon	132632664	132632795	.	-	.	transcript_id "DNTX_00063776";transcript_type "noncoding";transcript_biotype "noncoding";exon_number "43";gene_id "XLOC_007775";gene_name "POLE";class_code "j";oId "Spleen_00100330";is.last "FALSE";is.first "FALSE";is.singleExon "FALSE"
chr12	StringTie	exon	132634186	132634378	.	-	.	transcript_id "DNTX_00063776";transcript_type "noncoding";transcript_biotype "noncoding";exon_number "42";gene_id "XLOC_007775";gene_name "POLE";class_code "j";oId "Spleen_00100330";is.last "FALSE";is.first "FALSE";is.singleExon "FALSE"
chr12	StringTie	exon	132635892	132636024	.	-	.	transcript_id "DNTX_00063776";transcript_type "noncoding";transcript_biotype "noncoding";exon_number "41";gene_id "XLOC_007775";gene_name "POLE";class_code "j";oId "Spleen_00100330";is.last "FALSE";is.first "FALSE";is.singleExon "FALSE"
chr12	StringTie	exon	132638014	132638139	.	-	.	transcript_id "DNTX_00063776";transcript_type "noncoding";transcript_biotype "noncoding";exon_number "40";gene_id "XLOC_007775";gene_name "POLE";class_code "j";oId "Spleen_00100330";is.last "FALSE";is.first "FALSE";is.singleExon "FALSE"
chr12	StringTie	exon	132639125	132639298	.	-	.	transcript_id "DNTX_00063776";transcript_type "noncoding";transcript_biotype "noncoding";exon_number "39";gene_id "XLOC_007775";gene_name "POLE";class_code "j";oId "Spleen_00100330";is.last "FALSE";is.first "FALSE";is.singleExon "FALSE"
chr12	StringTie	exon	132641018	132641851	.	-	.	transcript_id "DNTX_00063776";transcript_type "noncoding";transcript_biotype "noncoding";exon_number "38";gene_id "XLOC_007775";gene_name "POLE";class_code "j";oId "Spleen_00100330";is.last "FALSE";is.first "FALSE";is.singleExon "FALSE"
chr12	StringTie	exon	132642177	132642397	.	-	.	transcript_id "DNTX_00063776";transcript_type "noncoding";transcript_biotype "noncoding";exon_number "37";gene_id "XLOC_007775";gene_name "POLE";class_code "j";oId "Spleen_00100330";is.last "FALSE";is.first "FALSE";is.singleExon "FALSE"
chr12	StringTie	exon	132642506	132642729	.	-	.	transcript_id "DNTX_00063776";transcript_type "noncoding";transcript_biotype "noncoding";exon_number "36";gene_id "XLOC_007775";gene_name "POLE";class_code "j";oId "Spleen_00100330";is.last "FALSE";is.first "FALSE";is.singleExon "FALSE"
chr12	StringTie	exon	132642820	132642996	.	-	.	transcript_id "DNTX_00063776";transcript_type "noncoding";transcript_biotype "noncoding";exon_number "35";gene_id "XLOC_007775";gene_name "POLE";class_code "j";oId "Spleen_00100330";is.last "FALSE";is.first "FALSE";is.singleExon "FALSE"
chr12	StringTie	exon	132643224	132643330	.	-	.	transcript_id "DNTX_00063776";transcript_type "noncoding";transcript_biotype "noncoding";exon_number "34";gene_id "XLOC_007775";gene_name "POLE";class_code "j";oId "Spleen_00100330";is.last "FALSE";is.first "FALSE";is.singleExon "FALSE"
chr12	StringTie	exon	132643407	132643560	.	-	.	transcript_id "DNTX_00063776";transcript_type "noncoding";transcript_biotype "noncoding";exon_number "33";gene_id "XLOC_007775";gene_name "POLE";class_code "j";oId "Spleen_00100330";is.last "FALSE";is.first "FALSE";is.singleExon "FALSE"
chr12	StringTie	exon	132643837	132643977	.	-	.	transcript_id "DNTX_00063776";transcript_type "noncoding";transcript_biotype "noncoding";exon_number "32";gene_id "XLOC_007775";gene_name "POLE";class_code "j";oId "Spleen_00100330";is.last "FALSE";is.first "FALSE";is.singleExon "FALSE"
chr12	StringTie	exon	132648929	132649072	.	-	.	transcript_id "DNTX_00063776";transcript_type "noncoding";transcript_biotype "noncoding";exon_number "31";gene_id "XLOC_007775";gene_name "POLE";class_code "j";oId "Spleen_00100330";is.last "FALSE";is.first "FALSE";is.singleExon "FALSE"
chr12	StringTie	exon	132649306	132649515	.	-	.	transcript_id "DNTX_00063776";transcript_type "noncoding";transcript_biotype "noncoding";exon_number "30";gene_id "XLOC_007775";gene_name "POLE";class_code "j";oId "Spleen_00100330";is.last "FALSE";is.first "FALSE";is.singleExon "FALSE"
chr12	StringTie	exon	132649677	132649889	.	-	.	transcript_id "DNTX_00063776";transcript_type "noncoding";transcript_biotype "noncoding";exon_number "29";gene_id "XLOC_007775";gene_name "POLE";class_code "j";oId "Spleen_00100330";is.last "FALSE";is.first "FALSE";is.singleExon "FALSE"
chr12	StringTie	exon	132657136	132657258	.	-	.	transcript_id "DNTX_00063776";transcript_type "noncoding";transcript_biotype "noncoding";exon_number "28";gene_id "XLOC_007775";gene_name "POLE";class_code "j";oId "Spleen_00100330";is.last "FALSE";is.first "FALSE";is.singleExon "FALSE"
chr12	StringTie	exon	132657349	132657429	.	-	.	transcript_id "DNTX_00063776";transcript_type "noncoding";transcript_biotype "noncoding";exon_number "27";gene_id "XLOC_007775";gene_name "POLE";class_code "j";oId "Spleen_00100330";is.last "FALSE";is.first "FALSE";is.singleExon "FALSE"
chr12	StringTie	exon	132657868	132657970	.	-	.	transcript_id "DNTX_00063776";transcript_type "noncoding";transcript_biotype "noncoding";exon_number "26";gene_id "XLOC_007775";gene_name "POLE";class_code "j";oId "Spleen_00100330";is.last "FALSE";is.first "FALSE";is.singleExon "FALSE"
chr12	StringTie	exon	132659295	132659509	.	-	.	transcript_id "DNTX_00063776";transcript_type "noncoding";transcript_biotype "noncoding";exon_number "25";gene_id "XLOC_007775";gene_name "POLE";class_code "j";oId "Spleen_00100330";is.last "FALSE";is.first "FALSE";is.singleExon "FALSE"
chr12	StringTie	exon	132660969	132661164	.	-	.	transcript_id "DNTX_00063776";transcript_type "noncoding";transcript_biotype "noncoding";exon_number "24";gene_id "XLOC_007775";gene_name "POLE";class_code "j";oId "Spleen_00100330";is.last "FALSE";is.first "FALSE";is.singleExon "FALSE"
chr12	StringTie	exon	132661527	132661684	.	-	.	transcript_id "DNTX_00063776";transcript_type "noncoding";transcript_biotype "noncoding";exon_number "23";gene_id "XLOC_007775";gene_name "POLE";class_code "j";oId "Spleen_00100330";is.last "FALSE";is.first "FALSE";is.singleExon "FALSE"
chr12	StringTie	exon	132664004	132664148	.	-	.	transcript_id "DNTX_00063776";transcript_type "noncoding";transcript_biotype "noncoding";exon_number "22";gene_id "XLOC_007775";gene_name "POLE";class_code "j";oId "Spleen_00100330";is.last "FALSE";is.first "FALSE";is.singleExon "FALSE"
chr12	StringTie	exon	132664370	132664462	.	-	.	transcript_id "DNTX_00063776";transcript_type "noncoding";transcript_biotype "noncoding";exon_number "21";gene_id "XLOC_007775";gene_name "POLE";class_code "j";oId "Spleen_00100330";is.last "FALSE";is.first "FALSE";is.singleExon "FALSE"
chr12	StringTie	exon	132665302	132665450	.	-	.	transcript_id "DNTX_00063776";transcript_type "noncoding";transcript_biotype "noncoding";exon_number "20";gene_id "XLOC_007775";gene_name "POLE";class_code "j";oId "Spleen_00100330";is.last "FALSE";is.first "FALSE";is.singleExon "FALSE"
chr12	StringTie	exon	132667503	132667648	.	-	.	transcript_id "DNTX_00063776";transcript_type "noncoding";transcript_biotype "noncoding";exon_number "19";gene_id "XLOC_007775";gene_name "POLE";class_code "j";oId "Spleen_00100330";is.last "FALSE";is.first "FALSE";is.singleExon "FALSE"
chr12	StringTie	exon	132668356	132668502	.	-	.	transcript_id "DNTX_00063776";transcript_type "noncoding";transcript_biotype "noncoding";exon_number "18";gene_id "XLOC_007775";gene_name "POLE";class_code "j";oId "Spleen_00100330";is.last "FALSE";is.first "FALSE";is.singleExon "FALSE"
chr12	StringTie	exon	132668635	132668737	.	-	.	transcript_id "DNTX_00063776";transcript_type "noncoding";transcript_biotype "noncoding";exon_number "17";gene_id "XLOC_007775";gene_name "POLE";class_code "j";oId "Spleen_00100330";is.last "FALSE";is.first "FALSE";is.singleExon "FALSE"
chr12	StringTie	exon	132668811	132668939	.	-	.	transcript_id "DNTX_00063776";transcript_type "noncoding";transcript_biotype "noncoding";exon_number "16";gene_id "XLOC_007775";gene_name "POLE";class_code "j";oId "Spleen_00100330";is.last "FALSE";is.first "FALSE";is.singleExon "FALSE"
chr12	StringTie	exon	132672215	132672322	.	-	.	transcript_id "DNTX_00063776";transcript_type "noncoding";transcript_biotype "noncoding";exon_number "15";gene_id "XLOC_007775";gene_name "POLE";class_code "j";oId "Spleen_00100330";is.last "FALSE";is.first "FALSE";is.singleExon "FALSE"
chr12	StringTie	exon	132672627	132672839	.	-	.	transcript_id "DNTX_00063776";transcript_type "noncoding";transcript_biotype "noncoding";exon_number "14";gene_id "XLOC_007775";gene_name "POLE";class_code "j";oId "Spleen_00100330";is.last "FALSE";is.first "FALSE";is.singleExon "FALSE"
chr12	StringTie	exon	132673164	132673277	.	-	.	transcript_id "DNTX_00063776";transcript_type "noncoding";transcript_biotype "noncoding";exon_number "13";gene_id "XLOC_007775";gene_name "POLE";class_code "j";oId "Spleen_00100330";is.last "FALSE";is.first "FALSE";is.singleExon "FALSE"
chr12	StringTie	exon	132673575	132673707	.	-	.	transcript_id "DNTX_00063776";transcript_type "noncoding";transcript_biotype "noncoding";exon_number "12";gene_id "XLOC_007775";gene_name "POLE";class_code "j";oId "Spleen_00100330";is.last "FALSE";is.first "FALSE";is.singleExon "FALSE"
chr12	StringTie	exon	132675398	132675517	.	-	.	transcript_id "DNTX_00063776";transcript_type "noncoding";transcript_biotype "noncoding";exon_number "11";gene_id "XLOC_007775";gene_name "POLE";class_code "j";oId "Spleen_00100330";is.last "FALSE";is.first "FALSE";is.singleExon "FALSE"
chr12	StringTie	exon	132675735	132675820	.	-	.	transcript_id "DNTX_00063776";transcript_type "noncoding";transcript_biotype "noncoding";exon_number "10";gene_id "XLOC_007775";gene_name "POLE";class_code "j";oId "Spleen_00100330";is.last "FALSE";is.first "FALSE";is.singleExon "FALSE"
chr12	StringTie	exon	132676094	132676204	.	-	.	transcript_id "DNTX_00063776";transcript_type "noncoding";transcript_biotype "noncoding";exon_number "9";gene_id "XLOC_007775";gene_name "POLE";class_code "j";oId "Spleen_00100330";is.last "FALSE";is.first "FALSE";is.singleExon "FALSE"
chr12	StringTie	exon	132676546	132676653	.	-	.	transcript_id "DNTX_00063776";transcript_type "noncoding";transcript_biotype "noncoding";exon_number "8";gene_id "XLOC_007775";gene_name "POLE";class_code "j";oId "Spleen_00100330";is.last "FALSE";is.first "FALSE";is.singleExon "FALSE"
chr12	StringTie	exon	132677363	132677443	.	-	.	transcript_id "DNTX_00063776";transcript_type "noncoding";transcript_biotype "noncoding";exon_number "7";gene_id "XLOC_007775";gene_name "POLE";class_code "j";oId "Spleen_00100330";is.last "FALSE";is.first "FALSE";is.singleExon "FALSE"
chr12	StringTie	exon	132677578	132677719	.	-	.	transcript_id "DNTX_00063776";transcript_type "noncoding";transcript_biotype "noncoding";exon_number "6";gene_id "XLOC_007775";gene_name "POLE";class_code "j";oId "Spleen_00100330";is.last "FALSE";is.first "FALSE";is.singleExon "FALSE"
chr12	StringTie	exon	132679497	132679651	.	-	.	transcript_id "DNTX_00063776";transcript_type "noncoding";transcript_biotype "noncoding";exon_number "5";gene_id "XLOC_007775";gene_name "POLE";class_code "j";oId "Spleen_00100330";is.last "FALSE";is.first "FALSE";is.singleExon "FALSE"
chr12	StringTie	exon	132679954	132680046	.	-	.	transcript_id "DNTX_00063776";transcript_type "noncoding";transcript_biotype "noncoding";exon_number "4";gene_id "XLOC_007775";gene_name "POLE";class_code "j";oId "Spleen_00100330";is.last "FALSE";is.first "FALSE";is.singleExon "FALSE"
chr12	StringTie	exon	132680178	132680222	.	-	.	transcript_id "DNTX_00063776";transcript_type "noncoding";transcript_biotype "noncoding";exon_number "3";gene_id "XLOC_007775";gene_name "POLE";class_code "j";oId "Spleen_00100330";is.last "FALSE";is.first "FALSE";is.singleExon "FALSE"
chr12	StringTie	exon	132680607	132680687	.	-	.	transcript_id "DNTX_00063776";transcript_type "noncoding";transcript_biotype "noncoding";exon_number "2";gene_id "XLOC_007775";gene_name "POLE";class_code "j";oId "Spleen_00100330";is.last "FALSE";is.first "FALSE";is.singleExon "FALSE"
chr12	StringTie	exon	132681138	132681279	.	-	.	transcript_id "DNTX_00063776";transcript_type "noncoding";transcript_biotype "noncoding";exon_number "1";gene_id "XLOC_007775";gene_name "POLE";class_code "j";oId "Spleen_00100330";is.last "FALSE";is.first "TRUE";is.singleExon "FALSE"
chr12	transdecoder	transcript	132623762	132639169	.	-	.	transcript_id "DNTX_00063777";transcript_type "protein_coding";transcript_biotype "protein_coding";gene_id "XLOC_007775";gene_name "POLE";class_code "c";oId "Spleen_00103753";is.last "FALSE";is.first "FALSE";is.singleExon "FALSE"
chr12	transdecoder	exon	132623762	132624810	.	-	.	transcript_id "DNTX_00063777";transcript_type "protein_coding";transcript_biotype "protein_coding";exon_number "10";gene_id "XLOC_007775";gene_name "POLE";class_code "c";oId "Spleen_00103753";is.last "TRUE";is.first "FALSE";is.singleExon "FALSE"
chr12	transdecoder	exon	132624905	132624994	.	-	.	transcript_id "DNTX_00063777";transcript_type "protein_coding";transcript_biotype "protein_coding";exon_number "9";gene_id "XLOC_007775";gene_name "POLE";class_code "c";oId "Spleen_00103753";is.last "FALSE";is.first "FALSE";is.singleExon "FALSE"
chr12	transdecoder	exon	132625645	132625770	.	-	.	transcript_id "DNTX_00063777";transcript_type "protein_coding";transcript_biotype "protein_coding";exon_number "8";gene_id "XLOC_007775";gene_name "POLE";class_code "c";oId "Spleen_00103753";is.last "FALSE";is.first "FALSE";is.singleExon "FALSE"
chr12	transdecoder	exon	132626117	132626317	.	-	.	transcript_id "DNTX_00063777";transcript_type "protein_coding";transcript_biotype "protein_coding";exon_number "7";gene_id "XLOC_007775";gene_name "POLE";class_code "c";oId "Spleen_00103753";is.last "FALSE";is.first "FALSE";is.singleExon "FALSE"
chr12	transdecoder	exon	132632315	132632508	.	-	.	transcript_id "DNTX_00063777";transcript_type "protein_coding";transcript_biotype "protein_coding";exon_number "6";gene_id "XLOC_007775";gene_name "POLE";class_code "c";oId "Spleen_00103753";is.last "FALSE";is.first "FALSE";is.singleExon "FALSE"
chr12	transdecoder	exon	132632664	132632795	.	-	.	transcript_id "DNTX_00063777";transcript_type "protein_coding";transcript_biotype "protein_coding";exon_number "5";gene_id "XLOC_007775";gene_name "POLE";class_code "c";oId "Spleen_00103753";is.last "FALSE";is.first "FALSE";is.singleExon "FALSE"
chr12	transdecoder	exon	132634186	132634378	.	-	.	transcript_id "DNTX_00063777";transcript_type "protein_coding";transcript_biotype "protein_coding";exon_number "4";gene_id "XLOC_007775";gene_name "POLE";class_code "c";oId "Spleen_00103753";is.last "FALSE";is.first "FALSE";is.singleExon "FALSE"
chr12	transdecoder	exon	132635892	132636024	.	-	.	transcript_id "DNTX_00063777";transcript_type "protein_coding";transcript_biotype "protein_coding";exon_number "3";gene_id "XLOC_007775";gene_name "POLE";class_code "c";oId "Spleen_00103753";is.last "FALSE";is.first "FALSE";is.singleExon "FALSE"
chr12	transdecoder	exon	132638014	132638139	.	-	.	transcript_id "DNTX_00063777";transcript_type "protein_coding";transcript_biotype "protein_coding";exon_number "2";gene_id "XLOC_007775";gene_name "POLE";class_code "c";oId "Spleen_00103753";is.last "FALSE";is.first "FALSE";is.singleExon "FALSE"
chr12	transdecoder	exon	132639125	132639169	.	-	.	transcript_id "DNTX_00063777";transcript_type "protein_coding";transcript_biotype "protein_coding";exon_number "1";gene_id "XLOC_007775";gene_name "POLE";class_code "c";oId "Spleen_00103753";is.last "FALSE";novel_exon_id "nvl_exon53365";novel_exon_type "RI";is.first "TRUE";is.singleExon "FALSE"
chr12	transdecoder	start_codon	132639166	132639168	.	-	0	transcript_id "DNTX_00063777";transcript_type "protein_coding";transcript_biotype "protein_coding";gene_id "XLOC_007775";gene_name "POLE";class_code "c";oId "Spleen_00103753";is.last "FALSE";is.first "FALSE";is.singleExon "FALSE"
chr12	transdecoder	CDS	132624700	132624810	.	-	0	transcript_id "DNTX_00063777";transcript_type "protein_coding";transcript_biotype "protein_coding";gene_id "XLOC_007775";gene_name "POLE";class_code "c";oId "Spleen_00103753";is.last "FALSE";is.first "FALSE";is.singleExon "FALSE"
chr12	transdecoder	CDS	132624905	132624994	.	-	0	transcript_id "DNTX_00063777";transcript_type "protein_coding";transcript_biotype "protein_coding";gene_id "XLOC_007775";gene_name "POLE";class_code "c";oId "Spleen_00103753";is.last "FALSE";is.first "FALSE";is.singleExon "FALSE"
chr12	transdecoder	CDS	132625645	132625770	.	-	0	transcript_id "DNTX_00063777";transcript_type "protein_coding";transcript_biotype "protein_coding";gene_id "XLOC_007775";gene_name "POLE";class_code "c";oId "Spleen_00103753";is.last "FALSE";is.first "FALSE";is.singleExon "FALSE"
chr12	transdecoder	CDS	132626117	132626317	.	-	0	transcript_id "DNTX_00063777";transcript_type "protein_coding";transcript_biotype "protein_coding";gene_id "XLOC_007775";gene_name "POLE";class_code "c";oId "Spleen_00103753";is.last "FALSE";is.first "FALSE";is.singleExon "FALSE"
chr12	transdecoder	CDS	132632315	132632508	.	-	2	transcript_id "DNTX_00063777";transcript_type "protein_coding";transcript_biotype "protein_coding";gene_id "XLOC_007775";gene_name "POLE";class_code "c";oId "Spleen_00103753";is.last "FALSE";is.first "FALSE";is.singleExon "FALSE"
chr12	transdecoder	CDS	132632664	132632795	.	-	2	transcript_id "DNTX_00063777";transcript_type "protein_coding";transcript_biotype "protein_coding";gene_id "XLOC_007775";gene_name "POLE";class_code "c";oId "Spleen_00103753";is.last "FALSE";is.first "FALSE";is.singleExon "FALSE"
chr12	transdecoder	CDS	132634186	132634378	.	-	0	transcript_id "DNTX_00063777";transcript_type "protein_coding";transcript_biotype "protein_coding";gene_id "XLOC_007775";gene_name "POLE";class_code "c";oId "Spleen_00103753";is.last "FALSE";is.first "FALSE";is.singleExon "FALSE"
chr12	transdecoder	CDS	132635892	132636024	.	-	1	transcript_id "DNTX_00063777";transcript_type "protein_coding";transcript_biotype "protein_coding";gene_id "XLOC_007775";gene_name "POLE";class_code "c";oId "Spleen_00103753";is.last "FALSE";is.first "FALSE";is.singleExon "FALSE"
chr12	transdecoder	CDS	132638014	132638139	.	-	1	transcript_id "DNTX_00063777";transcript_type "protein_coding";transcript_biotype "protein_coding";gene_id "XLOC_007775";gene_name "POLE";class_code "c";oId "Spleen_00103753";is.last "FALSE";is.first "FALSE";is.singleExon "FALSE"
chr12	transdecoder	CDS	132639125	132639168	.	-	0	transcript_id "DNTX_00063777";transcript_type "protein_coding";transcript_biotype "protein_coding";gene_id "XLOC_007775";gene_name "POLE";class_code "c";oId "Spleen_00103753";is.last "FALSE";is.first "FALSE";is.singleExon "FALSE"
chr12	transdecoder	stop_codon	132624697	132624699	.	-	0	transcript_id "DNTX_00063777";transcript_type "protein_coding";transcript_biotype "protein_coding";gene_id "XLOC_007775";gene_name "POLE";class_code "c";oId "Spleen_00103753";is.last "FALSE";is.first "FALSE";is.singleExon "FALSE"
chr12	transdecoder	three_prime_UTR	132623762	132624696	.	-	.	transcript_id "DNTX_00063777";transcript_type "protein_coding";transcript_biotype "protein_coding";gene_id "XLOC_007775";gene_name "POLE";class_code "c";oId "Spleen_00103753";is.last "FALSE";is.first "FALSE";is.singleExon "FALSE"
chr12	transdecoder	transcript	132623762	132668490	.	-	.	transcript_id "DNTX_00061927";transcript_type "protein_coding";transcript_biotype "protein_coding";gene_id "XLOC_007775";gene_name "POLE";class_code "c";oId "Cornea_Fetal.Tissue_00036226";is.last "FALSE";is.first "FALSE";is.singleExon "FALSE"
chr12	transdecoder	exon	132623762	132624810	.	-	.	transcript_id "DNTX_00061927";transcript_type "protein_coding";transcript_biotype "protein_coding";exon_number "31";gene_id "XLOC_007775";gene_name "POLE";class_code "c";oId "Cornea_Fetal.Tissue_00036226";is.last "TRUE";is.first "FALSE";is.singleExon "FALSE"
chr12	transdecoder	exon	132624905	132624994	.	-	.	transcript_id "DNTX_00061927";transcript_type "protein_coding";transcript_biotype "protein_coding";exon_number "30";gene_id "XLOC_007775";gene_name "POLE";class_code "c";oId "Cornea_Fetal.Tissue_00036226";is.last "FALSE";is.first "FALSE";is.singleExon "FALSE"
chr12	transdecoder	exon	132625645	132625770	.	-	.	transcript_id "DNTX_00061927";transcript_type "protein_coding";transcript_biotype "protein_coding";exon_number "29";gene_id "XLOC_007775";gene_name "POLE";class_code "c";oId "Cornea_Fetal.Tissue_00036226";is.last "FALSE";is.first "FALSE";is.singleExon "FALSE"
chr12	transdecoder	exon	132626117	132626317	.	-	.	transcript_id "DNTX_00061927";transcript_type "protein_coding";transcript_biotype "protein_coding";exon_number "28";gene_id "XLOC_007775";gene_name "POLE";class_code "c";oId "Cornea_Fetal.Tissue_00036226";is.last "FALSE";is.first "FALSE";is.singleExon "FALSE"
chr12	transdecoder	exon	132632315	132632508	.	-	.	transcript_id "DNTX_00061927";transcript_type "protein_coding";transcript_biotype "protein_coding";exon_number "27";gene_id "XLOC_007775";gene_name "POLE";class_code "c";oId "Cornea_Fetal.Tissue_00036226";is.last "FALSE";is.first "FALSE";is.singleExon "FALSE"
chr12	transdecoder	exon	132632664	132632795	.	-	.	transcript_id "DNTX_00061927";transcript_type "protein_coding";transcript_biotype "protein_coding";exon_number "26";gene_id "XLOC_007775";gene_name "POLE";class_code "c";oId "Cornea_Fetal.Tissue_00036226";is.last "FALSE";is.first "FALSE";is.singleExon "FALSE"
chr12	transdecoder	exon	132634186	132634378	.	-	.	transcript_id "DNTX_00061927";transcript_type "protein_coding";transcript_biotype "protein_coding";exon_number "25";gene_id "XLOC_007775";gene_name "POLE";class_code "c";oId "Cornea_Fetal.Tissue_00036226";is.last "FALSE";is.first "FALSE";is.singleExon "FALSE"
chr12	transdecoder	exon	132635892	132636024	.	-	.	transcript_id "DNTX_00061927";transcript_type "protein_coding";transcript_biotype "protein_coding";exon_number "24";gene_id "XLOC_007775";gene_name "POLE";class_code "c";oId "Cornea_Fetal.Tissue_00036226";is.last "FALSE";is.first "FALSE";is.singleExon "FALSE"
chr12	transdecoder	exon	132638014	132638139	.	-	.	transcript_id "DNTX_00061927";transcript_type "protein_coding";transcript_biotype "protein_coding";exon_number "23";gene_id "XLOC_007775";gene_name "POLE";class_code "c";oId "Cornea_Fetal.Tissue_00036226";is.last "FALSE";is.first "FALSE";is.singleExon "FALSE"
chr12	transdecoder	exon	132639125	132639298	.	-	.	transcript_id "DNTX_00061927";transcript_type "protein_coding";transcript_biotype "protein_coding";exon_number "22";gene_id "XLOC_007775";gene_name "POLE";class_code "c";oId "Cornea_Fetal.Tissue_00036226";is.last "FALSE";is.first "FALSE";is.singleExon "FALSE"
chr12	transdecoder	exon	132641647	132641851	.	-	.	transcript_id "DNTX_00061927";transcript_type "protein_coding";transcript_biotype "protein_coding";exon_number "21";gene_id "XLOC_007775";gene_name "POLE";class_code "c";oId "Cornea_Fetal.Tissue_00036226";is.last "FALSE";is.first "FALSE";is.singleExon "FALSE"
chr12	transdecoder	exon	132642177	132642397	.	-	.	transcript_id "DNTX_00061927";transcript_type "protein_coding";transcript_biotype "protein_coding";exon_number "20";gene_id "XLOC_007775";gene_name "POLE";class_code "c";oId "Cornea_Fetal.Tissue_00036226";is.last "FALSE";is.first "FALSE";is.singleExon "FALSE"
chr12	transdecoder	exon	132642506	132642729	.	-	.	transcript_id "DNTX_00061927";transcript_type "protein_coding";transcript_biotype "protein_coding";exon_number "19";gene_id "XLOC_007775";gene_name "POLE";class_code "c";oId "Cornea_Fetal.Tissue_00036226";is.last "FALSE";is.first "FALSE";is.singleExon "FALSE"
chr12	transdecoder	exon	132642820	132642996	.	-	.	transcript_id "DNTX_00061927";transcript_type "protein_coding";transcript_biotype "protein_coding";exon_number "18";gene_id "XLOC_007775";gene_name "POLE";class_code "c";oId "Cornea_Fetal.Tissue_00036226";is.last "FALSE";is.first "FALSE";is.singleExon "FALSE"
chr12	transdecoder	exon	132643224	132643330	.	-	.	transcript_id "DNTX_00061927";transcript_type "protein_coding";transcript_biotype "protein_coding";exon_number "17";gene_id "XLOC_007775";gene_name "POLE";class_code "c";oId "Cornea_Fetal.Tissue_00036226";is.last "FALSE";is.first "FALSE";is.singleExon "FALSE"
chr12	transdecoder	exon	132643407	132643560	.	-	.	transcript_id "DNTX_00061927";transcript_type "protein_coding";transcript_biotype "protein_coding";exon_number "16";gene_id "XLOC_007775";gene_name "POLE";class_code "c";oId "Cornea_Fetal.Tissue_00036226";is.last "FALSE";is.first "FALSE";is.singleExon "FALSE"
chr12	transdecoder	exon	132643837	132643977	.	-	.	transcript_id "DNTX_00061927";transcript_type "protein_coding";transcript_biotype "protein_coding";exon_number "15";gene_id "XLOC_007775";gene_name "POLE";class_code "c";oId "Cornea_Fetal.Tissue_00036226";is.last "FALSE";is.first "FALSE";is.singleExon "FALSE"
chr12	transdecoder	exon	132648929	132649072	.	-	.	transcript_id "DNTX_00061927";transcript_type "protein_coding";transcript_biotype "protein_coding";exon_number "14";gene_id "XLOC_007775";gene_name "POLE";class_code "c";oId "Cornea_Fetal.Tissue_00036226";is.last "FALSE";is.first "FALSE";is.singleExon "FALSE"
chr12	transdecoder	exon	132649306	132649515	.	-	.	transcript_id "DNTX_00061927";transcript_type "protein_coding";transcript_biotype "protein_coding";exon_number "13";gene_id "XLOC_007775";gene_name "POLE";class_code "c";oId "Cornea_Fetal.Tissue_00036226";is.last "FALSE";is.first "FALSE";is.singleExon "FALSE"
chr12	transdecoder	exon	132649677	132649889	.	-	.	transcript_id "DNTX_00061927";transcript_type "protein_coding";transcript_biotype "protein_coding";exon_number "12";gene_id "XLOC_007775";gene_name "POLE";class_code "c";oId "Cornea_Fetal.Tissue_00036226";is.last "FALSE";is.first "FALSE";is.singleExon "FALSE"
chr12	transdecoder	exon	132657136	132657258	.	-	.	transcript_id "DNTX_00061927";transcript_type "protein_coding";transcript_biotype "protein_coding";exon_number "11";gene_id "XLOC_007775";gene_name "POLE";class_code "c";oId "Cornea_Fetal.Tissue_00036226";is.last "FALSE";is.first "FALSE";is.singleExon "FALSE"
chr12	transdecoder	exon	132657349	132657429	.	-	.	transcript_id "DNTX_00061927";transcript_type "protein_coding";transcript_biotype "protein_coding";exon_number "10";gene_id "XLOC_007775";gene_name "POLE";class_code "c";oId "Cornea_Fetal.Tissue_00036226";is.last "FALSE";is.first "FALSE";is.singleExon "FALSE"
chr12	transdecoder	exon	132657868	132657970	.	-	.	transcript_id "DNTX_00061927";transcript_type "protein_coding";transcript_biotype "protein_coding";exon_number "9";gene_id "XLOC_007775";gene_name "POLE";class_code "c";oId "Cornea_Fetal.Tissue_00036226";is.last "FALSE";is.first "FALSE";is.singleExon "FALSE"
chr12	transdecoder	exon	132659295	132659509	.	-	.	transcript_id "DNTX_00061927";transcript_type "protein_coding";transcript_biotype "protein_coding";exon_number "8";gene_id "XLOC_007775";gene_name "POLE";class_code "c";oId "Cornea_Fetal.Tissue_00036226";is.last "FALSE";is.first "FALSE";is.singleExon "FALSE"
chr12	transdecoder	exon	132660969	132661164	.	-	.	transcript_id "DNTX_00061927";transcript_type "protein_coding";transcript_biotype "protein_coding";exon_number "7";gene_id "XLOC_007775";gene_name "POLE";class_code "c";oId "Cornea_Fetal.Tissue_00036226";is.last "FALSE";is.first "FALSE";is.singleExon "FALSE"
chr12	transdecoder	exon	132661527	132661684	.	-	.	transcript_id "DNTX_00061927";transcript_type "protein_coding";transcript_biotype "protein_coding";exon_number "6";gene_id "XLOC_007775";gene_name "POLE";class_code "c";oId "Cornea_Fetal.Tissue_00036226";is.last "FALSE";is.first "FALSE";is.singleExon "FALSE"
chr12	transdecoder	exon	132664004	132664148	.	-	.	transcript_id "DNTX_00061927";transcript_type "protein_coding";transcript_biotype "protein_coding";exon_number "5";gene_id "XLOC_007775";gene_name "POLE";class_code "c";oId "Cornea_Fetal.Tissue_00036226";is.last "FALSE";is.first "FALSE";is.singleExon "FALSE"
chr12	transdecoder	exon	132664370	132664462	.	-	.	transcript_id "DNTX_00061927";transcript_type "protein_coding";transcript_biotype "protein_coding";exon_number "4";gene_id "XLOC_007775";gene_name "POLE";class_code "c";oId "Cornea_Fetal.Tissue_00036226";is.last "FALSE";is.first "FALSE";is.singleExon "FALSE"
chr12	transdecoder	exon	132665302	132665450	.	-	.	transcript_id "DNTX_00061927";transcript_type "protein_coding";transcript_biotype "protein_coding";exon_number "3";gene_id "XLOC_007775";gene_name "POLE";class_code "c";oId "Cornea_Fetal.Tissue_00036226";is.last "FALSE";is.first "FALSE";is.singleExon "FALSE"
chr12	transdecoder	exon	132667503	132667648	.	-	.	transcript_id "DNTX_00061927";transcript_type "protein_coding";transcript_biotype "protein_coding";exon_number "2";gene_id "XLOC_007775";gene_name "POLE";class_code "c";oId "Cornea_Fetal.Tissue_00036226";is.last "FALSE";is.first "FALSE";is.singleExon "FALSE"
chr12	transdecoder	exon	132668356	132668490	.	-	.	transcript_id "DNTX_00061927";transcript_type "protein_coding";transcript_biotype "protein_coding";exon_number "1";gene_id "XLOC_007775";gene_name "POLE";class_code "c";oId "Cornea_Fetal.Tissue_00036226";is.last "FALSE";novel_exon_id "nvl_exon53366";novel_exon_type "A3SS";is.first "TRUE";is.singleExon "FALSE"
chr12	transdecoder	five_prime_UTR	132664025	132664148	.	-	.	transcript_id "DNTX_00061927";transcript_type "protein_coding";transcript_biotype "protein_coding";gene_id "XLOC_007775";gene_name "POLE";class_code "c";oId "Cornea_Fetal.Tissue_00036226";is.last "FALSE";is.first "FALSE";is.singleExon "FALSE"
chr12	transdecoder	five_prime_UTR	132664370	132664462	.	-	.	transcript_id "DNTX_00061927";transcript_type "protein_coding";transcript_biotype "protein_coding";gene_id "XLOC_007775";gene_name "POLE";class_code "c";oId "Cornea_Fetal.Tissue_00036226";is.last "FALSE";is.first "FALSE";is.singleExon "FALSE"
chr12	transdecoder	five_prime_UTR	132665302	132665450	.	-	.	transcript_id "DNTX_00061927";transcript_type "protein_coding";transcript_biotype "protein_coding";gene_id "XLOC_007775";gene_name "POLE";class_code "c";oId "Cornea_Fetal.Tissue_00036226";is.last "FALSE";is.first "FALSE";is.singleExon "FALSE"
chr12	transdecoder	five_prime_UTR	132667503	132667648	.	-	.	transcript_id "DNTX_00061927";transcript_type "protein_coding";transcript_biotype "protein_coding";gene_id "XLOC_007775";gene_name "POLE";class_code "c";oId "Cornea_Fetal.Tissue_00036226";is.last "FALSE";is.first "FALSE";is.singleExon "FALSE"
chr12	transdecoder	five_prime_UTR	132668356	132668490	.	-	.	transcript_id "DNTX_00061927";transcript_type "protein_coding";transcript_biotype "protein_coding";gene_id "XLOC_007775";gene_name "POLE";class_code "c";oId "Cornea_Fetal.Tissue_00036226";is.last "FALSE";novel_exon_id "nvl_exon53366";novel_exon_type "A3SS";is.first "TRUE";is.singleExon "FALSE"
chr12	transdecoder	start_codon	132664022	132664024	.	-	0	transcript_id "DNTX_00061927";transcript_type "protein_coding";transcript_biotype "protein_coding";gene_id "XLOC_007775";gene_name "POLE";class_code "c";oId "Cornea_Fetal.Tissue_00036226";is.last "FALSE";is.first "FALSE";is.singleExon "FALSE"
chr12	transdecoder	CDS	132624700	132624810	.	-	0	transcript_id "DNTX_00061927";transcript_type "protein_coding";transcript_biotype "protein_coding";gene_id "XLOC_007775";gene_name "POLE";class_code "c";oId "Cornea_Fetal.Tissue_00036226";is.last "FALSE";is.first "FALSE";is.singleExon "FALSE"
chr12	transdecoder	CDS	132624905	132624994	.	-	0	transcript_id "DNTX_00061927";transcript_type "protein_coding";transcript_biotype "protein_coding";gene_id "XLOC_007775";gene_name "POLE";class_code "c";oId "Cornea_Fetal.Tissue_00036226";is.last "FALSE";is.first "FALSE";is.singleExon "FALSE"
chr12	transdecoder	CDS	132625645	132625770	.	-	0	transcript_id "DNTX_00061927";transcript_type "protein_coding";transcript_biotype "protein_coding";gene_id "XLOC_007775";gene_name "POLE";class_code "c";oId "Cornea_Fetal.Tissue_00036226";is.last "FALSE";is.first "FALSE";is.singleExon "FALSE"
chr12	transdecoder	CDS	132626117	132626317	.	-	0	transcript_id "DNTX_00061927";transcript_type "protein_coding";transcript_biotype "protein_coding";gene_id "XLOC_007775";gene_name "POLE";class_code "c";oId "Cornea_Fetal.Tissue_00036226";is.last "FALSE";is.first "FALSE";is.singleExon "FALSE"
chr12	transdecoder	CDS	132632315	132632508	.	-	2	transcript_id "DNTX_00061927";transcript_type "protein_coding";transcript_biotype "protein_coding";gene_id "XLOC_007775";gene_name "POLE";class_code "c";oId "Cornea_Fetal.Tissue_00036226";is.last "FALSE";is.first "FALSE";is.singleExon "FALSE"
chr12	transdecoder	CDS	132632664	132632795	.	-	2	transcript_id "DNTX_00061927";transcript_type "protein_coding";transcript_biotype "protein_coding";gene_id "XLOC_007775";gene_name "POLE";class_code "c";oId "Cornea_Fetal.Tissue_00036226";is.last "FALSE";is.first "FALSE";is.singleExon "FALSE"
chr12	transdecoder	CDS	132634186	132634378	.	-	0	transcript_id "DNTX_00061927";transcript_type "protein_coding";transcript_biotype "protein_coding";gene_id "XLOC_007775";gene_name "POLE";class_code "c";oId "Cornea_Fetal.Tissue_00036226";is.last "FALSE";is.first "FALSE";is.singleExon "FALSE"
chr12	transdecoder	CDS	132635892	132636024	.	-	1	transcript_id "DNTX_00061927";transcript_type "protein_coding";transcript_biotype "protein_coding";gene_id "XLOC_007775";gene_name "POLE";class_code "c";oId "Cornea_Fetal.Tissue_00036226";is.last "FALSE";is.first "FALSE";is.singleExon "FALSE"
chr12	transdecoder	CDS	132638014	132638139	.	-	1	transcript_id "DNTX_00061927";transcript_type "protein_coding";transcript_biotype "protein_coding";gene_id "XLOC_007775";gene_name "POLE";class_code "c";oId "Cornea_Fetal.Tissue_00036226";is.last "FALSE";is.first "FALSE";is.singleExon "FALSE"
chr12	transdecoder	CDS	132639125	132639298	.	-	1	transcript_id "DNTX_00061927";transcript_type "protein_coding";transcript_biotype "protein_coding";gene_id "XLOC_007775";gene_name "POLE";class_code "c";oId "Cornea_Fetal.Tissue_00036226";is.last "FALSE";is.first "FALSE";is.singleExon "FALSE"
chr12	transdecoder	CDS	132641647	132641851	.	-	2	transcript_id "DNTX_00061927";transcript_type "protein_coding";transcript_biotype "protein_coding";gene_id "XLOC_007775";gene_name "POLE";class_code "c";oId "Cornea_Fetal.Tissue_00036226";is.last "FALSE";is.first "FALSE";is.singleExon "FALSE"
chr12	transdecoder	CDS	132642177	132642397	.	-	1	transcript_id "DNTX_00061927";transcript_type "protein_coding";transcript_biotype "protein_coding";gene_id "XLOC_007775";gene_name "POLE";class_code "c";oId "Cornea_Fetal.Tissue_00036226";is.last "FALSE";is.first "FALSE";is.singleExon "FALSE"
chr12	transdecoder	CDS	132642506	132642729	.	-	0	transcript_id "DNTX_00061927";transcript_type "protein_coding";transcript_biotype "protein_coding";gene_id "XLOC_007775";gene_name "POLE";class_code "c";oId "Cornea_Fetal.Tissue_00036226";is.last "FALSE";is.first "FALSE";is.singleExon "FALSE"
chr12	transdecoder	CDS	132642820	132642996	.	-	0	transcript_id "DNTX_00061927";transcript_type "protein_coding";transcript_biotype "protein_coding";gene_id "XLOC_007775";gene_name "POLE";class_code "c";oId "Cornea_Fetal.Tissue_00036226";is.last "FALSE";is.first "FALSE";is.singleExon "FALSE"
chr12	transdecoder	CDS	132643224	132643330	.	-	2	transcript_id "DNTX_00061927";transcript_type "protein_coding";transcript_biotype "protein_coding";gene_id "XLOC_007775";gene_name "POLE";class_code "c";oId "Cornea_Fetal.Tissue_00036226";is.last "FALSE";is.first "FALSE";is.singleExon "FALSE"
chr12	transdecoder	CDS	132643407	132643560	.	-	0	transcript_id "DNTX_00061927";transcript_type "protein_coding";transcript_biotype "protein_coding";gene_id "XLOC_007775";gene_name "POLE";class_code "c";oId "Cornea_Fetal.Tissue_00036226";is.last "FALSE";is.first "FALSE";is.singleExon "FALSE"
chr12	transdecoder	CDS	132643837	132643977	.	-	0	transcript_id "DNTX_00061927";transcript_type "protein_coding";transcript_biotype "protein_coding";gene_id "XLOC_007775";gene_name "POLE";class_code "c";oId "Cornea_Fetal.Tissue_00036226";is.last "FALSE";is.first "FALSE";is.singleExon "FALSE"
chr12	transdecoder	CDS	132648929	132649072	.	-	0	transcript_id "DNTX_00061927";transcript_type "protein_coding";transcript_biotype "protein_coding";gene_id "XLOC_007775";gene_name "POLE";class_code "c";oId "Cornea_Fetal.Tissue_00036226";is.last "FALSE";is.first "FALSE";is.singleExon "FALSE"
chr12	transdecoder	CDS	132649306	132649515	.	-	0	transcript_id "DNTX_00061927";transcript_type "protein_coding";transcript_biotype "protein_coding";gene_id "XLOC_007775";gene_name "POLE";class_code "c";oId "Cornea_Fetal.Tissue_00036226";is.last "FALSE";is.first "FALSE";is.singleExon "FALSE"
chr12	transdecoder	CDS	132649677	132649889	.	-	0	transcript_id "DNTX_00061927";transcript_type "protein_coding";transcript_biotype "protein_coding";gene_id "XLOC_007775";gene_name "POLE";class_code "c";oId "Cornea_Fetal.Tissue_00036226";is.last "FALSE";is.first "FALSE";is.singleExon "FALSE"
chr12	transdecoder	CDS	132657136	132657258	.	-	0	transcript_id "DNTX_00061927";transcript_type "protein_coding";transcript_biotype "protein_coding";gene_id "XLOC_007775";gene_name "POLE";class_code "c";oId "Cornea_Fetal.Tissue_00036226";is.last "FALSE";is.first "FALSE";is.singleExon "FALSE"
chr12	transdecoder	CDS	132657349	132657429	.	-	0	transcript_id "DNTX_00061927";transcript_type "protein_coding";transcript_biotype "protein_coding";gene_id "XLOC_007775";gene_name "POLE";class_code "c";oId "Cornea_Fetal.Tissue_00036226";is.last "FALSE";is.first "FALSE";is.singleExon "FALSE"
chr12	transdecoder	CDS	132657868	132657970	.	-	1	transcript_id "DNTX_00061927";transcript_type "protein_coding";transcript_biotype "protein_coding";gene_id "XLOC_007775";gene_name "POLE";class_code "c";oId "Cornea_Fetal.Tissue_00036226";is.last "FALSE";is.first "FALSE";is.singleExon "FALSE"
chr12	transdecoder	CDS	132659295	132659509	.	-	0	transcript_id "DNTX_00061927";transcript_type "protein_coding";transcript_biotype "protein_coding";gene_id "XLOC_007775";gene_name "POLE";class_code "c";oId "Cornea_Fetal.Tissue_00036226";is.last "FALSE";is.first "FALSE";is.singleExon "FALSE"
chr12	transdecoder	CDS	132660969	132661164	.	-	1	transcript_id "DNTX_00061927";transcript_type "protein_coding";transcript_biotype "protein_coding";gene_id "XLOC_007775";gene_name "POLE";class_code "c";oId "Cornea_Fetal.Tissue_00036226";is.last "FALSE";is.first "FALSE";is.singleExon "FALSE"
chr12	transdecoder	CDS	132661527	132661684	.	-	0	transcript_id "DNTX_00061927";transcript_type "protein_coding";transcript_biotype "protein_coding";gene_id "XLOC_007775";gene_name "POLE";class_code "c";oId "Cornea_Fetal.Tissue_00036226";is.last "FALSE";is.first "FALSE";is.singleExon "FALSE"
chr12	transdecoder	CDS	132664004	132664024	.	-	0	transcript_id "DNTX_00061927";transcript_type "protein_coding";transcript_biotype "protein_coding";gene_id "XLOC_007775";gene_name "POLE";class_code "c";oId "Cornea_Fetal.Tissue_00036226";is.last "FALSE";is.first "FALSE";is.singleExon "FALSE"
chr12	transdecoder	stop_codon	132624697	132624699	.	-	0	transcript_id "DNTX_00061927";transcript_type "protein_coding";transcript_biotype "protein_coding";gene_id "XLOC_007775";gene_name "POLE";class_code "c";oId "Cornea_Fetal.Tissue_00036226";is.last "FALSE";is.first "FALSE";is.singleExon "FALSE"
chr12	transdecoder	three_prime_UTR	132623762	132624696	.	-	.	transcript_id "DNTX_00061927";transcript_type "protein_coding";transcript_biotype "protein_coding";gene_id "XLOC_007775";gene_name "POLE";class_code "c";oId "Cornea_Fetal.Tissue_00036226";is.last "FALSE";is.first "FALSE";is.singleExon "FALSE"
chr12	transdecoder	transcript	132623762	132687359	.	-	.	transcript_id "DNTX_00052659";transcript_type "protein_coding";transcript_biotype "protein_coding";gene_id "XLOC_007775";gene_name "POLE";class_code "=";oId "Pancreas_00079658";is.last "FALSE";is.first "FALSE";is.singleExon "FALSE"
chr12	transdecoder	exon	132623762	132624810	.	-	.	transcript_id "DNTX_00052659";transcript_type "protein_coding";transcript_biotype "protein_coding";exon_number "49";gene_id "XLOC_007775";gene_name "POLE";class_code "=";oId "Pancreas_00079658";is.last "TRUE";is.first "FALSE";is.singleExon "FALSE"
chr12	transdecoder	exon	132624905	132624994	.	-	.	transcript_id "DNTX_00052659";transcript_type "protein_coding";transcript_biotype "protein_coding";exon_number "48";gene_id "XLOC_007775";gene_name "POLE";class_code "=";oId "Pancreas_00079658";is.last "FALSE";is.first "FALSE";is.singleExon "FALSE"
chr12	transdecoder	exon	132625645	132625770	.	-	.	transcript_id "DNTX_00052659";transcript_type "protein_coding";transcript_biotype "protein_coding";exon_number "47";gene_id "XLOC_007775";gene_name "POLE";class_code "=";oId "Pancreas_00079658";is.last "FALSE";is.first "FALSE";is.singleExon "FALSE"
chr12	transdecoder	exon	132626117	132626317	.	-	.	transcript_id "DNTX_00052659";transcript_type "protein_coding";transcript_biotype "protein_coding";exon_number "46";gene_id "XLOC_007775";gene_name "POLE";class_code "=";oId "Pancreas_00079658";is.last "FALSE";is.first "FALSE";is.singleExon "FALSE"
chr12	transdecoder	exon	132632315	132632508	.	-	.	transcript_id "DNTX_00052659";transcript_type "protein_coding";transcript_biotype "protein_coding";exon_number "45";gene_id "XLOC_007775";gene_name "POLE";class_code "=";oId "Pancreas_00079658";is.last "FALSE";is.first "FALSE";is.singleExon "FALSE"
chr12	transdecoder	exon	132632664	132632795	.	-	.	transcript_id "DNTX_00052659";transcript_type "protein_coding";transcript_biotype "protein_coding";exon_number "44";gene_id "XLOC_007775";gene_name "POLE";class_code "=";oId "Pancreas_00079658";is.last "FALSE";is.first "FALSE";is.singleExon "FALSE"
chr12	transdecoder	exon	132634186	132634378	.	-	.	transcript_id "DNTX_00052659";transcript_type "protein_coding";transcript_biotype "protein_coding";exon_number "43";gene_id "XLOC_007775";gene_name "POLE";class_code "=";oId "Pancreas_00079658";is.last "FALSE";is.first "FALSE";is.singleExon "FALSE"
chr12	transdecoder	exon	132635892	132636024	.	-	.	transcript_id "DNTX_00052659";transcript_type "protein_coding";transcript_biotype "protein_coding";exon_number "42";gene_id "XLOC_007775";gene_name "POLE";class_code "=";oId "Pancreas_00079658";is.last "FALSE";is.first "FALSE";is.singleExon "FALSE"
chr12	transdecoder	exon	132638014	132638139	.	-	.	transcript_id "DNTX_00052659";transcript_type "protein_coding";transcript_biotype "protein_coding";exon_number "41";gene_id "XLOC_007775";gene_name "POLE";class_code "=";oId "Pancreas_00079658";is.last "FALSE";is.first "FALSE";is.singleExon "FALSE"
chr12	transdecoder	exon	132639125	132639298	.	-	.	transcript_id "DNTX_00052659";transcript_type "protein_coding";transcript_biotype "protein_coding";exon_number "40";gene_id "XLOC_007775";gene_name "POLE";class_code "=";oId "Pancreas_00079658";is.last "FALSE";is.first "FALSE";is.singleExon "FALSE"
chr12	transdecoder	exon	132641647	132641851	.	-	.	transcript_id "DNTX_00052659";transcript_type "protein_coding";transcript_biotype "protein_coding";exon_number "39";gene_id "XLOC_007775";gene_name "POLE";class_code "=";oId "Pancreas_00079658";is.last "FALSE";is.first "FALSE";is.singleExon "FALSE"
chr12	transdecoder	exon	132642177	132642397	.	-	.	transcript_id "DNTX_00052659";transcript_type "protein_coding";transcript_biotype "protein_coding";exon_number "38";gene_id "XLOC_007775";gene_name "POLE";class_code "=";oId "Pancreas_00079658";is.last "FALSE";is.first "FALSE";is.singleExon "FALSE"
chr12	transdecoder	exon	132642506	132642729	.	-	.	transcript_id "DNTX_00052659";transcript_type "protein_coding";transcript_biotype "protein_coding";exon_number "37";gene_id "XLOC_007775";gene_name "POLE";class_code "=";oId "Pancreas_00079658";is.last "FALSE";is.first "FALSE";is.singleExon "FALSE"
chr12	transdecoder	exon	132642820	132642996	.	-	.	transcript_id "DNTX_00052659";transcript_type "protein_coding";transcript_biotype "protein_coding";exon_number "36";gene_id "XLOC_007775";gene_name "POLE";class_code "=";oId "Pancreas_00079658";is.last "FALSE";is.first "FALSE";is.singleExon "FALSE"
chr12	transdecoder	exon	132643224	132643330	.	-	.	transcript_id "DNTX_00052659";transcript_type "protein_coding";transcript_biotype "protein_coding";exon_number "35";gene_id "XLOC_007775";gene_name "POLE";class_code "=";oId "Pancreas_00079658";is.last "FALSE";is.first "FALSE";is.singleExon "FALSE"
chr12	transdecoder	exon	132643407	132643560	.	-	.	transcript_id "DNTX_00052659";transcript_type "protein_coding";transcript_biotype "protein_coding";exon_number "34";gene_id "XLOC_007775";gene_name "POLE";class_code "=";oId "Pancreas_00079658";is.last "FALSE";is.first "FALSE";is.singleExon "FALSE"
chr12	transdecoder	exon	132643837	132643977	.	-	.	transcript_id "DNTX_00052659";transcript_type "protein_coding";transcript_biotype "protein_coding";exon_number "33";gene_id "XLOC_007775";gene_name "POLE";class_code "=";oId "Pancreas_00079658";is.last "FALSE";is.first "FALSE";is.singleExon "FALSE"
chr12	transdecoder	exon	132648929	132649072	.	-	.	transcript_id "DNTX_00052659";transcript_type "protein_coding";transcript_biotype "protein_coding";exon_number "32";gene_id "XLOC_007775";gene_name "POLE";class_code "=";oId "Pancreas_00079658";is.last "FALSE";is.first "FALSE";is.singleExon "FALSE"
chr12	transdecoder	exon	132649306	132649515	.	-	.	transcript_id "DNTX_00052659";transcript_type "protein_coding";transcript_biotype "protein_coding";exon_number "31";gene_id "XLOC_007775";gene_name "POLE";class_code "=";oId "Pancreas_00079658";is.last "FALSE";is.first "FALSE";is.singleExon "FALSE"
chr12	transdecoder	exon	132649677	132649889	.	-	.	transcript_id "DNTX_00052659";transcript_type "protein_coding";transcript_biotype "protein_coding";exon_number "30";gene_id "XLOC_007775";gene_name "POLE";class_code "=";oId "Pancreas_00079658";is.last "FALSE";is.first "FALSE";is.singleExon "FALSE"
chr12	transdecoder	exon	132657136	132657258	.	-	.	transcript_id "DNTX_00052659";transcript_type "protein_coding";transcript_biotype "protein_coding";exon_number "29";gene_id "XLOC_007775";gene_name "POLE";class_code "=";oId "Pancreas_00079658";is.last "FALSE";is.first "FALSE";is.singleExon "FALSE"
chr12	transdecoder	exon	132657349	132657429	.	-	.	transcript_id "DNTX_00052659";transcript_type "protein_coding";transcript_biotype "protein_coding";exon_number "28";gene_id "XLOC_007775";gene_name "POLE";class_code "=";oId "Pancreas_00079658";is.last "FALSE";is.first "FALSE";is.singleExon "FALSE"
chr12	transdecoder	exon	132657868	132657970	.	-	.	transcript_id "DNTX_00052659";transcript_type "protein_coding";transcript_biotype "protein_coding";exon_number "27";gene_id "XLOC_007775";gene_name "POLE";class_code "=";oId "Pancreas_00079658";is.last "FALSE";is.first "FALSE";is.singleExon "FALSE"
chr12	transdecoder	exon	132659295	132659509	.	-	.	transcript_id "DNTX_00052659";transcript_type "protein_coding";transcript_biotype "protein_coding";exon_number "26";gene_id "XLOC_007775";gene_name "POLE";class_code "=";oId "Pancreas_00079658";is.last "FALSE";is.first "FALSE";is.singleExon "FALSE"
chr12	transdecoder	exon	132660969	132661164	.	-	.	transcript_id "DNTX_00052659";transcript_type "protein_coding";transcript_biotype "protein_coding";exon_number "25";gene_id "XLOC_007775";gene_name "POLE";class_code "=";oId "Pancreas_00079658";is.last "FALSE";is.first "FALSE";is.singleExon "FALSE"
chr12	transdecoder	exon	132661527	132661684	.	-	.	transcript_id "DNTX_00052659";transcript_type "protein_coding";transcript_biotype "protein_coding";exon_number "24";gene_id "XLOC_007775";gene_name "POLE";class_code "=";oId "Pancreas_00079658";is.last "FALSE";is.first "FALSE";is.singleExon "FALSE"
chr12	transdecoder	exon	132664004	132664148	.	-	.	transcript_id "DNTX_00052659";transcript_type "protein_coding";transcript_biotype "protein_coding";exon_number "23";gene_id "XLOC_007775";gene_name "POLE";class_code "=";oId "Pancreas_00079658";is.last "FALSE";is.first "FALSE";is.singleExon "FALSE"
chr12	transdecoder	exon	132664370	132664462	.	-	.	transcript_id "DNTX_00052659";transcript_type "protein_coding";transcript_biotype "protein_coding";exon_number "22";gene_id "XLOC_007775";gene_name "POLE";class_code "=";oId "Pancreas_00079658";is.last "FALSE";is.first "FALSE";is.singleExon "FALSE"
chr12	transdecoder	exon	132665302	132665450	.	-	.	transcript_id "DNTX_00052659";transcript_type "protein_coding";transcript_biotype "protein_coding";exon_number "21";gene_id "XLOC_007775";gene_name "POLE";class_code "=";oId "Pancreas_00079658";is.last "FALSE";is.first "FALSE";is.singleExon "FALSE"
chr12	transdecoder	exon	132667503	132667648	.	-	.	transcript_id "DNTX_00052659";transcript_type "protein_coding";transcript_biotype "protein_coding";exon_number "20";gene_id "XLOC_007775";gene_name "POLE";class_code "=";oId "Pancreas_00079658";is.last "FALSE";is.first "FALSE";is.singleExon "FALSE"
chr12	transdecoder	exon	132668356	132668502	.	-	.	transcript_id "DNTX_00052659";transcript_type "protein_coding";transcript_biotype "protein_coding";exon_number "19";gene_id "XLOC_007775";gene_name "POLE";class_code "=";oId "Pancreas_00079658";is.last "FALSE";is.first "FALSE";is.singleExon "FALSE"
chr12	transdecoder	exon	132668635	132668737	.	-	.	transcript_id "DNTX_00052659";transcript_type "protein_coding";transcript_biotype "protein_coding";exon_number "18";gene_id "XLOC_007775";gene_name "POLE";class_code "=";oId "Pancreas_00079658";is.last "FALSE";is.first "FALSE";is.singleExon "FALSE"
chr12	transdecoder	exon	132668811	132668939	.	-	.	transcript_id "DNTX_00052659";transcript_type "protein_coding";transcript_biotype "protein_coding";exon_number "17";gene_id "XLOC_007775";gene_name "POLE";class_code "=";oId "Pancreas_00079658";is.last "FALSE";is.first "FALSE";is.singleExon "FALSE"
chr12	transdecoder	exon	132672215	132672322	.	-	.	transcript_id "DNTX_00052659";transcript_type "protein_coding";transcript_biotype "protein_coding";exon_number "16";gene_id "XLOC_007775";gene_name "POLE";class_code "=";oId "Pancreas_00079658";is.last "FALSE";is.first "FALSE";is.singleExon "FALSE"
chr12	transdecoder	exon	132672627	132672839	.	-	.	transcript_id "DNTX_00052659";transcript_type "protein_coding";transcript_biotype "protein_coding";exon_number "15";gene_id "XLOC_007775";gene_name "POLE";class_code "=";oId "Pancreas_00079658";is.last "FALSE";is.first "FALSE";is.singleExon "FALSE"
chr12	transdecoder	exon	132673164	132673277	.	-	.	transcript_id "DNTX_00052659";transcript_type "protein_coding";transcript_biotype "protein_coding";exon_number "14";gene_id "XLOC_007775";gene_name "POLE";class_code "=";oId "Pancreas_00079658";is.last "FALSE";is.first "FALSE";is.singleExon "FALSE"
chr12	transdecoder	exon	132673575	132673707	.	-	.	transcript_id "DNTX_00052659";transcript_type "protein_coding";transcript_biotype "protein_coding";exon_number "13";gene_id "XLOC_007775";gene_name "POLE";class_code "=";oId "Pancreas_00079658";is.last "FALSE";is.first "FALSE";is.singleExon "FALSE"
chr12	transdecoder	exon	132675398	132675517	.	-	.	transcript_id "DNTX_00052659";transcript_type "protein_coding";transcript_biotype "protein_coding";exon_number "12";gene_id "XLOC_007775";gene_name "POLE";class_code "=";oId "Pancreas_00079658";is.last "FALSE";is.first "FALSE";is.singleExon "FALSE"
chr12	transdecoder	exon	132675735	132675820	.	-	.	transcript_id "DNTX_00052659";transcript_type "protein_coding";transcript_biotype "protein_coding";exon_number "11";gene_id "XLOC_007775";gene_name "POLE";class_code "=";oId "Pancreas_00079658";is.last "FALSE";is.first "FALSE";is.singleExon "FALSE"
chr12	transdecoder	exon	132676094	132676204	.	-	.	transcript_id "DNTX_00052659";transcript_type "protein_coding";transcript_biotype "protein_coding";exon_number "10";gene_id "XLOC_007775";gene_name "POLE";class_code "=";oId "Pancreas_00079658";is.last "FALSE";is.first "FALSE";is.singleExon "FALSE"
chr12	transdecoder	exon	132676546	132676653	.	-	.	transcript_id "DNTX_00052659";transcript_type "protein_coding";transcript_biotype "protein_coding";exon_number "9";gene_id "XLOC_007775";gene_name "POLE";class_code "=";oId "Pancreas_00079658";is.last "FALSE";is.first "FALSE";is.singleExon "FALSE"
chr12	transdecoder	exon	132677363	132677443	.	-	.	transcript_id "DNTX_00052659";transcript_type "protein_coding";transcript_biotype "protein_coding";exon_number "8";gene_id "XLOC_007775";gene_name "POLE";class_code "=";oId "Pancreas_00079658";is.last "FALSE";is.first "FALSE";is.singleExon "FALSE"
chr12	transdecoder	exon	132677578	132677719	.	-	.	transcript_id "DNTX_00052659";transcript_type "protein_coding";transcript_biotype "protein_coding";exon_number "7";gene_id "XLOC_007775";gene_name "POLE";class_code "=";oId "Pancreas_00079658";is.last "FALSE";is.first "FALSE";is.singleExon "FALSE"
chr12	transdecoder	exon	132679497	132679651	.	-	.	transcript_id "DNTX_00052659";transcript_type "protein_coding";transcript_biotype "protein_coding";exon_number "6";gene_id "XLOC_007775";gene_name "POLE";class_code "=";oId "Pancreas_00079658";is.last "FALSE";is.first "FALSE";is.singleExon "FALSE"
chr12	transdecoder	exon	132679954	132680046	.	-	.	transcript_id "DNTX_00052659";transcript_type "protein_coding";transcript_biotype "protein_coding";exon_number "5";gene_id "XLOC_007775";gene_name "POLE";class_code "=";oId "Pancreas_00079658";is.last "FALSE";is.first "FALSE";is.singleExon "FALSE"
chr12	transdecoder	exon	132680178	132680222	.	-	.	transcript_id "DNTX_00052659";transcript_type "protein_coding";transcript_biotype "protein_coding";exon_number "4";gene_id "XLOC_007775";gene_name "POLE";class_code "=";oId "Pancreas_00079658";is.last "FALSE";is.first "FALSE";is.singleExon "FALSE"
chr12	transdecoder	exon	132680607	132680687	.	-	.	transcript_id "DNTX_00052659";transcript_type "protein_coding";transcript_biotype "protein_coding";exon_number "3";gene_id "XLOC_007775";gene_name "POLE";class_code "=";oId "Pancreas_00079658";is.last "FALSE";is.first "FALSE";is.singleExon "FALSE"
chr12	transdecoder	exon	132681138	132681279	.	-	.	transcript_id "DNTX_00052659";transcript_type "protein_coding";transcript_biotype "protein_coding";exon_number "2";gene_id "XLOC_007775";gene_name "POLE";class_code "=";oId "Pancreas_00079658";is.last "FALSE";is.first "FALSE";is.singleExon "FALSE"
chr12	transdecoder	exon	132687254	132687359	.	-	.	transcript_id "DNTX_00052659";transcript_type "protein_coding";transcript_biotype "protein_coding";exon_number "1";gene_id "XLOC_007775";gene_name "POLE";class_code "=";oId "Pancreas_00079658";is.last "FALSE";is.first "TRUE";is.singleExon "FALSE"
chr12	transdecoder	five_prime_UTR	132687316	132687359	.	-	.	transcript_id "DNTX_00052659";transcript_type "protein_coding";transcript_biotype "protein_coding";gene_id "XLOC_007775";gene_name "POLE";class_code "=";oId "Pancreas_00079658";is.last "FALSE";is.first "FALSE";is.singleExon "FALSE"
chr12	transdecoder	start_codon	132687313	132687315	.	-	0	transcript_id "DNTX_00052659";transcript_type "protein_coding";transcript_biotype "protein_coding";gene_id "XLOC_007775";gene_name "POLE";class_code "=";oId "Pancreas_00079658";is.last "FALSE";is.first "FALSE";is.singleExon "FALSE"
chr12	transdecoder	CDS	132624700	132624810	.	-	0	transcript_id "DNTX_00052659";transcript_type "protein_coding";transcript_biotype "protein_coding";gene_id "XLOC_007775";gene_name "POLE";class_code "=";oId "Pancreas_00079658";is.last "FALSE";is.first "FALSE";is.singleExon "FALSE"
chr12	transdecoder	CDS	132624905	132624994	.	-	0	transcript_id "DNTX_00052659";transcript_type "protein_coding";transcript_biotype "protein_coding";gene_id "XLOC_007775";gene_name "POLE";class_code "=";oId "Pancreas_00079658";is.last "FALSE";is.first "FALSE";is.singleExon "FALSE"
chr12	transdecoder	CDS	132625645	132625770	.	-	0	transcript_id "DNTX_00052659";transcript_type "protein_coding";transcript_biotype "protein_coding";gene_id "XLOC_007775";gene_name "POLE";class_code "=";oId "Pancreas_00079658";is.last "FALSE";is.first "FALSE";is.singleExon "FALSE"
chr12	transdecoder	CDS	132626117	132626317	.	-	0	transcript_id "DNTX_00052659";transcript_type "protein_coding";transcript_biotype "protein_coding";gene_id "XLOC_007775";gene_name "POLE";class_code "=";oId "Pancreas_00079658";is.last "FALSE";is.first "FALSE";is.singleExon "FALSE"
chr12	transdecoder	CDS	132632315	132632508	.	-	2	transcript_id "DNTX_00052659";transcript_type "protein_coding";transcript_biotype "protein_coding";gene_id "XLOC_007775";gene_name "POLE";class_code "=";oId "Pancreas_00079658";is.last "FALSE";is.first "FALSE";is.singleExon "FALSE"
chr12	transdecoder	CDS	132632664	132632795	.	-	2	transcript_id "DNTX_00052659";transcript_type "protein_coding";transcript_biotype "protein_coding";gene_id "XLOC_007775";gene_name "POLE";class_code "=";oId "Pancreas_00079658";is.last "FALSE";is.first "FALSE";is.singleExon "FALSE"
chr12	transdecoder	CDS	132634186	132634378	.	-	0	transcript_id "DNTX_00052659";transcript_type "protein_coding";transcript_biotype "protein_coding";gene_id "XLOC_007775";gene_name "POLE";class_code "=";oId "Pancreas_00079658";is.last "FALSE";is.first "FALSE";is.singleExon "FALSE"
chr12	transdecoder	CDS	132635892	132636024	.	-	1	transcript_id "DNTX_00052659";transcript_type "protein_coding";transcript_biotype "protein_coding";gene_id "XLOC_007775";gene_name "POLE";class_code "=";oId "Pancreas_00079658";is.last "FALSE";is.first "FALSE";is.singleExon "FALSE"
chr12	transdecoder	CDS	132638014	132638139	.	-	1	transcript_id "DNTX_00052659";transcript_type "protein_coding";transcript_biotype "protein_coding";gene_id "XLOC_007775";gene_name "POLE";class_code "=";oId "Pancreas_00079658";is.last "FALSE";is.first "FALSE";is.singleExon "FALSE"
chr12	transdecoder	CDS	132639125	132639298	.	-	1	transcript_id "DNTX_00052659";transcript_type "protein_coding";transcript_biotype "protein_coding";gene_id "XLOC_007775";gene_name "POLE";class_code "=";oId "Pancreas_00079658";is.last "FALSE";is.first "FALSE";is.singleExon "FALSE"
chr12	transdecoder	CDS	132641647	132641851	.	-	2	transcript_id "DNTX_00052659";transcript_type "protein_coding";transcript_biotype "protein_coding";gene_id "XLOC_007775";gene_name "POLE";class_code "=";oId "Pancreas_00079658";is.last "FALSE";is.first "FALSE";is.singleExon "FALSE"
chr12	transdecoder	CDS	132642177	132642397	.	-	1	transcript_id "DNTX_00052659";transcript_type "protein_coding";transcript_biotype "protein_coding";gene_id "XLOC_007775";gene_name "POLE";class_code "=";oId "Pancreas_00079658";is.last "FALSE";is.first "FALSE";is.singleExon "FALSE"
chr12	transdecoder	CDS	132642506	132642729	.	-	0	transcript_id "DNTX_00052659";transcript_type "protein_coding";transcript_biotype "protein_coding";gene_id "XLOC_007775";gene_name "POLE";class_code "=";oId "Pancreas_00079658";is.last "FALSE";is.first "FALSE";is.singleExon "FALSE"
chr12	transdecoder	CDS	132642820	132642996	.	-	0	transcript_id "DNTX_00052659";transcript_type "protein_coding";transcript_biotype "protein_coding";gene_id "XLOC_007775";gene_name "POLE";class_code "=";oId "Pancreas_00079658";is.last "FALSE";is.first "FALSE";is.singleExon "FALSE"
chr12	transdecoder	CDS	132643224	132643330	.	-	2	transcript_id "DNTX_00052659";transcript_type "protein_coding";transcript_biotype "protein_coding";gene_id "XLOC_007775";gene_name "POLE";class_code "=";oId "Pancreas_00079658";is.last "FALSE";is.first "FALSE";is.singleExon "FALSE"
chr12	transdecoder	CDS	132643407	132643560	.	-	0	transcript_id "DNTX_00052659";transcript_type "protein_coding";transcript_biotype "protein_coding";gene_id "XLOC_007775";gene_name "POLE";class_code "=";oId "Pancreas_00079658";is.last "FALSE";is.first "FALSE";is.singleExon "FALSE"
chr12	transdecoder	CDS	132643837	132643977	.	-	0	transcript_id "DNTX_00052659";transcript_type "protein_coding";transcript_biotype "protein_coding";gene_id "XLOC_007775";gene_name "POLE";class_code "=";oId "Pancreas_00079658";is.last "FALSE";is.first "FALSE";is.singleExon "FALSE"
chr12	transdecoder	CDS	132648929	132649072	.	-	0	transcript_id "DNTX_00052659";transcript_type "protein_coding";transcript_biotype "protein_coding";gene_id "XLOC_007775";gene_name "POLE";class_code "=";oId "Pancreas_00079658";is.last "FALSE";is.first "FALSE";is.singleExon "FALSE"
chr12	transdecoder	CDS	132649306	132649515	.	-	0	transcript_id "DNTX_00052659";transcript_type "protein_coding";transcript_biotype "protein_coding";gene_id "XLOC_007775";gene_name "POLE";class_code "=";oId "Pancreas_00079658";is.last "FALSE";is.first "FALSE";is.singleExon "FALSE"
chr12	transdecoder	CDS	132649677	132649889	.	-	0	transcript_id "DNTX_00052659";transcript_type "protein_coding";transcript_biotype "protein_coding";gene_id "XLOC_007775";gene_name "POLE";class_code "=";oId "Pancreas_00079658";is.last "FALSE";is.first "FALSE";is.singleExon "FALSE"
chr12	transdecoder	CDS	132657136	132657258	.	-	0	transcript_id "DNTX_00052659";transcript_type "protein_coding";transcript_biotype "protein_coding";gene_id "XLOC_007775";gene_name "POLE";class_code "=";oId "Pancreas_00079658";is.last "FALSE";is.first "FALSE";is.singleExon "FALSE"
chr12	transdecoder	CDS	132657349	132657429	.	-	0	transcript_id "DNTX_00052659";transcript_type "protein_coding";transcript_biotype "protein_coding";gene_id "XLOC_007775";gene_name "POLE";class_code "=";oId "Pancreas_00079658";is.last "FALSE";is.first "FALSE";is.singleExon "FALSE"
chr12	transdecoder	CDS	132657868	132657970	.	-	1	transcript_id "DNTX_00052659";transcript_type "protein_coding";transcript_biotype "protein_coding";gene_id "XLOC_007775";gene_name "POLE";class_code "=";oId "Pancreas_00079658";is.last "FALSE";is.first "FALSE";is.singleExon "FALSE"
chr12	transdecoder	CDS	132659295	132659509	.	-	0	transcript_id "DNTX_00052659";transcript_type "protein_coding";transcript_biotype "protein_coding";gene_id "XLOC_007775";gene_name "POLE";class_code "=";oId "Pancreas_00079658";is.last "FALSE";is.first "FALSE";is.singleExon "FALSE"
chr12	transdecoder	CDS	132660969	132661164	.	-	1	transcript_id "DNTX_00052659";transcript_type "protein_coding";transcript_biotype "protein_coding";gene_id "XLOC_007775";gene_name "POLE";class_code "=";oId "Pancreas_00079658";is.last "FALSE";is.first "FALSE";is.singleExon "FALSE"
chr12	transdecoder	CDS	132661527	132661684	.	-	0	transcript_id "DNTX_00052659";transcript_type "protein_coding";transcript_biotype "protein_coding";gene_id "XLOC_007775";gene_name "POLE";class_code "=";oId "Pancreas_00079658";is.last "FALSE";is.first "FALSE";is.singleExon "FALSE"
chr12	transdecoder	CDS	132664004	132664148	.	-	1	transcript_id "DNTX_00052659";transcript_type "protein_coding";transcript_biotype "protein_coding";gene_id "XLOC_007775";gene_name "POLE";class_code "=";oId "Pancreas_00079658";is.last "FALSE";is.first "FALSE";is.singleExon "FALSE"
chr12	transdecoder	CDS	132664370	132664462	.	-	1	transcript_id "DNTX_00052659";transcript_type "protein_coding";transcript_biotype "protein_coding";gene_id "XLOC_007775";gene_name "POLE";class_code "=";oId "Pancreas_00079658";is.last "FALSE";is.first "FALSE";is.singleExon "FALSE"
chr12	transdecoder	CDS	132665302	132665450	.	-	0	transcript_id "DNTX_00052659";transcript_type "protein_coding";transcript_biotype "protein_coding";gene_id "XLOC_007775";gene_name "POLE";class_code "=";oId "Pancreas_00079658";is.last "FALSE";is.first "FALSE";is.singleExon "FALSE"
chr12	transdecoder	CDS	132667503	132667648	.	-	2	transcript_id "DNTX_00052659";transcript_type "protein_coding";transcript_biotype "protein_coding";gene_id "XLOC_007775";gene_name "POLE";class_code "=";oId "Pancreas_00079658";is.last "FALSE";is.first "FALSE";is.singleExon "FALSE"
chr12	transdecoder	CDS	132668356	132668502	.	-	2	transcript_id "DNTX_00052659";transcript_type "protein_coding";transcript_biotype "protein_coding";gene_id "XLOC_007775";gene_name "POLE";class_code "=";oId "Pancreas_00079658";is.last "FALSE";is.first "FALSE";is.singleExon "FALSE"
chr12	transdecoder	CDS	132668635	132668737	.	-	0	transcript_id "DNTX_00052659";transcript_type "protein_coding";transcript_biotype "protein_coding";gene_id "XLOC_007775";gene_name "POLE";class_code "=";oId "Pancreas_00079658";is.last "FALSE";is.first "FALSE";is.singleExon "FALSE"
chr12	transdecoder	CDS	132668811	132668939	.	-	0	transcript_id "DNTX_00052659";transcript_type "protein_coding";transcript_biotype "protein_coding";gene_id "XLOC_007775";gene_name "POLE";class_code "=";oId "Pancreas_00079658";is.last "FALSE";is.first "FALSE";is.singleExon "FALSE"
chr12	transdecoder	CDS	132672215	132672322	.	-	0	transcript_id "DNTX_00052659";transcript_type "protein_coding";transcript_biotype "protein_coding";gene_id "XLOC_007775";gene_name "POLE";class_code "=";oId "Pancreas_00079658";is.last "FALSE";is.first "FALSE";is.singleExon "FALSE"
chr12	transdecoder	CDS	132672627	132672839	.	-	0	transcript_id "DNTX_00052659";transcript_type "protein_coding";transcript_biotype "protein_coding";gene_id "XLOC_007775";gene_name "POLE";class_code "=";oId "Pancreas_00079658";is.last "FALSE";is.first "FALSE";is.singleExon "FALSE"
chr12	transdecoder	CDS	132673164	132673277	.	-	0	transcript_id "DNTX_00052659";transcript_type "protein_coding";transcript_biotype "protein_coding";gene_id "XLOC_007775";gene_name "POLE";class_code "=";oId "Pancreas_00079658";is.last "FALSE";is.first "FALSE";is.singleExon "FALSE"
chr12	transdecoder	CDS	132673575	132673707	.	-	1	transcript_id "DNTX_00052659";transcript_type "protein_coding";transcript_biotype "protein_coding";gene_id "XLOC_007775";gene_name "POLE";class_code "=";oId "Pancreas_00079658";is.last "FALSE";is.first "FALSE";is.singleExon "FALSE"
chr12	transdecoder	CDS	132675398	132675517	.	-	1	transcript_id "DNTX_00052659";transcript_type "protein_coding";transcript_biotype "protein_coding";gene_id "XLOC_007775";gene_name "POLE";class_code "=";oId "Pancreas_00079658";is.last "FALSE";is.first "FALSE";is.singleExon "FALSE"
chr12	transdecoder	CDS	132675735	132675820	.	-	0	transcript_id "DNTX_00052659";transcript_type "protein_coding";transcript_biotype "protein_coding";gene_id "XLOC_007775";gene_name "POLE";class_code "=";oId "Pancreas_00079658";is.last "FALSE";is.first "FALSE";is.singleExon "FALSE"
chr12	transdecoder	CDS	132676094	132676204	.	-	0	transcript_id "DNTX_00052659";transcript_type "protein_coding";transcript_biotype "protein_coding";gene_id "XLOC_007775";gene_name "POLE";class_code "=";oId "Pancreas_00079658";is.last "FALSE";is.first "FALSE";is.singleExon "FALSE"
chr12	transdecoder	CDS	132676546	132676653	.	-	0	transcript_id "DNTX_00052659";transcript_type "protein_coding";transcript_biotype "protein_coding";gene_id "XLOC_007775";gene_name "POLE";class_code "=";oId "Pancreas_00079658";is.last "FALSE";is.first "FALSE";is.singleExon "FALSE"
chr12	transdecoder	CDS	132677363	132677443	.	-	0	transcript_id "DNTX_00052659";transcript_type "protein_coding";transcript_biotype "protein_coding";gene_id "XLOC_007775";gene_name "POLE";class_code "=";oId "Pancreas_00079658";is.last "FALSE";is.first "FALSE";is.singleExon "FALSE"
chr12	transdecoder	CDS	132677578	132677719	.	-	1	transcript_id "DNTX_00052659";transcript_type "protein_coding";transcript_biotype "protein_coding";gene_id "XLOC_007775";gene_name "POLE";class_code "=";oId "Pancreas_00079658";is.last "FALSE";is.first "FALSE";is.singleExon "FALSE"
chr12	transdecoder	CDS	132679497	132679651	.	-	0	transcript_id "DNTX_00052659";transcript_type "protein_coding";transcript_biotype "protein_coding";gene_id "XLOC_007775";gene_name "POLE";class_code "=";oId "Pancreas_00079658";is.last "FALSE";is.first "FALSE";is.singleExon "FALSE"
chr12	transdecoder	CDS	132679954	132680046	.	-	0	transcript_id "DNTX_00052659";transcript_type "protein_coding";transcript_biotype "protein_coding";gene_id "XLOC_007775";gene_name "POLE";class_code "=";oId "Pancreas_00079658";is.last "FALSE";is.first "FALSE";is.singleExon "FALSE"
chr12	transdecoder	CDS	132680178	132680222	.	-	0	transcript_id "DNTX_00052659";transcript_type "protein_coding";transcript_biotype "protein_coding";gene_id "XLOC_007775";gene_name "POLE";class_code "=";oId "Pancreas_00079658";is.last "FALSE";is.first "FALSE";is.singleExon "FALSE"
chr12	transdecoder	CDS	132680607	132680687	.	-	0	transcript_id "DNTX_00052659";transcript_type "protein_coding";transcript_biotype "protein_coding";gene_id "XLOC_007775";gene_name "POLE";class_code "=";oId "Pancreas_00079658";is.last "FALSE";is.first "FALSE";is.singleExon "FALSE"
chr12	transdecoder	CDS	132681138	132681279	.	-	1	transcript_id "DNTX_00052659";transcript_type "protein_coding";transcript_biotype "protein_coding";gene_id "XLOC_007775";gene_name "POLE";class_code "=";oId "Pancreas_00079658";is.last "FALSE";is.first "FALSE";is.singleExon "FALSE"
chr12	transdecoder	CDS	132687254	132687315	.	-	0	transcript_id "DNTX_00052659";transcript_type "protein_coding";transcript_biotype "protein_coding";gene_id "XLOC_007775";gene_name "POLE";class_code "=";oId "Pancreas_00079658";is.last "FALSE";is.first "FALSE";is.singleExon "FALSE"
chr12	transdecoder	stop_codon	132624697	132624699	.	-	0	transcript_id "DNTX_00052659";transcript_type "protein_coding";transcript_biotype "protein_coding";gene_id "XLOC_007775";gene_name "POLE";class_code "=";oId "Pancreas_00079658";is.last "FALSE";is.first "FALSE";is.singleExon "FALSE"
chr12	transdecoder	three_prime_UTR	132623762	132624696	.	-	.	transcript_id "DNTX_00052659";transcript_type "protein_coding";transcript_biotype "protein_coding";gene_id "XLOC_007775";gene_name "POLE";class_code "=";oId "Pancreas_00079658";is.last "FALSE";is.first "FALSE";is.singleExon "FALSE"
chr12	transdecoder	transcript	132623766	132673233	.	-	.	transcript_id "DNTX_00061928";transcript_type "protein_coding";transcript_biotype "protein_coding";gene_id "XLOC_007775";gene_name "POLE";class_code "j";oId "Cornea_Fetal.Tissue_00038620";is.last "FALSE";is.first "FALSE";is.singleExon "FALSE"
chr12	transdecoder	exon	132623766	132624810	.	-	.	transcript_id "DNTX_00061928";transcript_type "protein_coding";transcript_biotype "protein_coding";exon_number "36";gene_id "XLOC_007775";gene_name "POLE";class_code "j";oId "Cornea_Fetal.Tissue_00038620";is.last "TRUE";novel_exon_id "nvl_exon53367";novel_exon_type "A5SS";is.first "FALSE";is.singleExon "FALSE"
chr12	transdecoder	exon	132624905	132624994	.	-	.	transcript_id "DNTX_00061928";transcript_type "protein_coding";transcript_biotype "protein_coding";exon_number "35";gene_id "XLOC_007775";gene_name "POLE";class_code "j";oId "Cornea_Fetal.Tissue_00038620";is.last "FALSE";is.first "FALSE";is.singleExon "FALSE"
chr12	transdecoder	exon	132625645	132625770	.	-	.	transcript_id "DNTX_00061928";transcript_type "protein_coding";transcript_biotype "protein_coding";exon_number "34";gene_id "XLOC_007775";gene_name "POLE";class_code "j";oId "Cornea_Fetal.Tissue_00038620";is.last "FALSE";is.first "FALSE";is.singleExon "FALSE"
chr12	transdecoder	exon	132626117	132626317	.	-	.	transcript_id "DNTX_00061928";transcript_type "protein_coding";transcript_biotype "protein_coding";exon_number "33";gene_id "XLOC_007775";gene_name "POLE";class_code "j";oId "Cornea_Fetal.Tissue_00038620";is.last "FALSE";is.first "FALSE";is.singleExon "FALSE"
chr12	transdecoder	exon	132632315	132632508	.	-	.	transcript_id "DNTX_00061928";transcript_type "protein_coding";transcript_biotype "protein_coding";exon_number "32";gene_id "XLOC_007775";gene_name "POLE";class_code "j";oId "Cornea_Fetal.Tissue_00038620";is.last "FALSE";is.first "FALSE";is.singleExon "FALSE"
chr12	transdecoder	exon	132632664	132632795	.	-	.	transcript_id "DNTX_00061928";transcript_type "protein_coding";transcript_biotype "protein_coding";exon_number "31";gene_id "XLOC_007775";gene_name "POLE";class_code "j";oId "Cornea_Fetal.Tissue_00038620";is.last "FALSE";is.first "FALSE";is.singleExon "FALSE"
chr12	transdecoder	exon	132634186	132634378	.	-	.	transcript_id "DNTX_00061928";transcript_type "protein_coding";transcript_biotype "protein_coding";exon_number "30";gene_id "XLOC_007775";gene_name "POLE";class_code "j";oId "Cornea_Fetal.Tissue_00038620";is.last "FALSE";is.first "FALSE";is.singleExon "FALSE"
chr12	transdecoder	exon	132635892	132636024	.	-	.	transcript_id "DNTX_00061928";transcript_type "protein_coding";transcript_biotype "protein_coding";exon_number "29";gene_id "XLOC_007775";gene_name "POLE";class_code "j";oId "Cornea_Fetal.Tissue_00038620";is.last "FALSE";is.first "FALSE";is.singleExon "FALSE"
chr12	transdecoder	exon	132638014	132638139	.	-	.	transcript_id "DNTX_00061928";transcript_type "protein_coding";transcript_biotype "protein_coding";exon_number "28";gene_id "XLOC_007775";gene_name "POLE";class_code "j";oId "Cornea_Fetal.Tissue_00038620";is.last "FALSE";is.first "FALSE";is.singleExon "FALSE"
chr12	transdecoder	exon	132639125	132639298	.	-	.	transcript_id "DNTX_00061928";transcript_type "protein_coding";transcript_biotype "protein_coding";exon_number "27";gene_id "XLOC_007775";gene_name "POLE";class_code "j";oId "Cornea_Fetal.Tissue_00038620";is.last "FALSE";is.first "FALSE";is.singleExon "FALSE"
chr12	transdecoder	exon	132641018	132641851	.	-	.	transcript_id "DNTX_00061928";transcript_type "protein_coding";transcript_biotype "protein_coding";exon_number "26";gene_id "XLOC_007775";gene_name "POLE";class_code "j";oId "Cornea_Fetal.Tissue_00038620";is.last "FALSE";is.first "FALSE";is.singleExon "FALSE"
chr12	transdecoder	exon	132642177	132642397	.	-	.	transcript_id "DNTX_00061928";transcript_type "protein_coding";transcript_biotype "protein_coding";exon_number "25";gene_id "XLOC_007775";gene_name "POLE";class_code "j";oId "Cornea_Fetal.Tissue_00038620";is.last "FALSE";is.first "FALSE";is.singleExon "FALSE"
chr12	transdecoder	exon	132642506	132642729	.	-	.	transcript_id "DNTX_00061928";transcript_type "protein_coding";transcript_biotype "protein_coding";exon_number "24";gene_id "XLOC_007775";gene_name "POLE";class_code "j";oId "Cornea_Fetal.Tissue_00038620";is.last "FALSE";is.first "FALSE";is.singleExon "FALSE"
chr12	transdecoder	exon	132642820	132642996	.	-	.	transcript_id "DNTX_00061928";transcript_type "protein_coding";transcript_biotype "protein_coding";exon_number "23";gene_id "XLOC_007775";gene_name "POLE";class_code "j";oId "Cornea_Fetal.Tissue_00038620";is.last "FALSE";is.first "FALSE";is.singleExon "FALSE"
chr12	transdecoder	exon	132643224	132643330	.	-	.	transcript_id "DNTX_00061928";transcript_type "protein_coding";transcript_biotype "protein_coding";exon_number "22";gene_id "XLOC_007775";gene_name "POLE";class_code "j";oId "Cornea_Fetal.Tissue_00038620";is.last "FALSE";is.first "FALSE";is.singleExon "FALSE"
chr12	transdecoder	exon	132643407	132643560	.	-	.	transcript_id "DNTX_00061928";transcript_type "protein_coding";transcript_biotype "protein_coding";exon_number "21";gene_id "XLOC_007775";gene_name "POLE";class_code "j";oId "Cornea_Fetal.Tissue_00038620";is.last "FALSE";is.first "FALSE";is.singleExon "FALSE"
chr12	transdecoder	exon	132643837	132643977	.	-	.	transcript_id "DNTX_00061928";transcript_type "protein_coding";transcript_biotype "protein_coding";exon_number "20";gene_id "XLOC_007775";gene_name "POLE";class_code "j";oId "Cornea_Fetal.Tissue_00038620";is.last "FALSE";is.first "FALSE";is.singleExon "FALSE"
chr12	transdecoder	exon	132648929	132649072	.	-	.	transcript_id "DNTX_00061928";transcript_type "protein_coding";transcript_biotype "protein_coding";exon_number "19";gene_id "XLOC_007775";gene_name "POLE";class_code "j";oId "Cornea_Fetal.Tissue_00038620";is.last "FALSE";is.first "FALSE";is.singleExon "FALSE"
chr12	transdecoder	exon	132649306	132649515	.	-	.	transcript_id "DNTX_00061928";transcript_type "protein_coding";transcript_biotype "protein_coding";exon_number "18";gene_id "XLOC_007775";gene_name "POLE";class_code "j";oId "Cornea_Fetal.Tissue_00038620";is.last "FALSE";is.first "FALSE";is.singleExon "FALSE"
chr12	transdecoder	exon	132649677	132649889	.	-	.	transcript_id "DNTX_00061928";transcript_type "protein_coding";transcript_biotype "protein_coding";exon_number "17";gene_id "XLOC_007775";gene_name "POLE";class_code "j";oId "Cornea_Fetal.Tissue_00038620";is.last "FALSE";is.first "FALSE";is.singleExon "FALSE"
chr12	transdecoder	exon	132657136	132657258	.	-	.	transcript_id "DNTX_00061928";transcript_type "protein_coding";transcript_biotype "protein_coding";exon_number "16";gene_id "XLOC_007775";gene_name "POLE";class_code "j";oId "Cornea_Fetal.Tissue_00038620";is.last "FALSE";is.first "FALSE";is.singleExon "FALSE"
chr12	transdecoder	exon	132657349	132657429	.	-	.	transcript_id "DNTX_00061928";transcript_type "protein_coding";transcript_biotype "protein_coding";exon_number "15";gene_id "XLOC_007775";gene_name "POLE";class_code "j";oId "Cornea_Fetal.Tissue_00038620";is.last "FALSE";is.first "FALSE";is.singleExon "FALSE"
chr12	transdecoder	exon	132657868	132657970	.	-	.	transcript_id "DNTX_00061928";transcript_type "protein_coding";transcript_biotype "protein_coding";exon_number "14";gene_id "XLOC_007775";gene_name "POLE";class_code "j";oId "Cornea_Fetal.Tissue_00038620";is.last "FALSE";is.first "FALSE";is.singleExon "FALSE"
chr12	transdecoder	exon	132659295	132659509	.	-	.	transcript_id "DNTX_00061928";transcript_type "protein_coding";transcript_biotype "protein_coding";exon_number "13";gene_id "XLOC_007775";gene_name "POLE";class_code "j";oId "Cornea_Fetal.Tissue_00038620";is.last "FALSE";is.first "FALSE";is.singleExon "FALSE"
chr12	transdecoder	exon	132660969	132661164	.	-	.	transcript_id "DNTX_00061928";transcript_type "protein_coding";transcript_biotype "protein_coding";exon_number "12";gene_id "XLOC_007775";gene_name "POLE";class_code "j";oId "Cornea_Fetal.Tissue_00038620";is.last "FALSE";is.first "FALSE";is.singleExon "FALSE"
chr12	transdecoder	exon	132661527	132661684	.	-	.	transcript_id "DNTX_00061928";transcript_type "protein_coding";transcript_biotype "protein_coding";exon_number "11";gene_id "XLOC_007775";gene_name "POLE";class_code "j";oId "Cornea_Fetal.Tissue_00038620";is.last "FALSE";is.first "FALSE";is.singleExon "FALSE"
chr12	transdecoder	exon	132664004	132664148	.	-	.	transcript_id "DNTX_00061928";transcript_type "protein_coding";transcript_biotype "protein_coding";exon_number "10";gene_id "XLOC_007775";gene_name "POLE";class_code "j";oId "Cornea_Fetal.Tissue_00038620";is.last "FALSE";is.first "FALSE";is.singleExon "FALSE"
chr12	transdecoder	exon	132664370	132664462	.	-	.	transcript_id "DNTX_00061928";transcript_type "protein_coding";transcript_biotype "protein_coding";exon_number "9";gene_id "XLOC_007775";gene_name "POLE";class_code "j";oId "Cornea_Fetal.Tissue_00038620";is.last "FALSE";is.first "FALSE";is.singleExon "FALSE"
chr12	transdecoder	exon	132665302	132665450	.	-	.	transcript_id "DNTX_00061928";transcript_type "protein_coding";transcript_biotype "protein_coding";exon_number "8";gene_id "XLOC_007775";gene_name "POLE";class_code "j";oId "Cornea_Fetal.Tissue_00038620";is.last "FALSE";is.first "FALSE";is.singleExon "FALSE"
chr12	transdecoder	exon	132667503	132667648	.	-	.	transcript_id "DNTX_00061928";transcript_type "protein_coding";transcript_biotype "protein_coding";exon_number "7";gene_id "XLOC_007775";gene_name "POLE";class_code "j";oId "Cornea_Fetal.Tissue_00038620";is.last "FALSE";is.first "FALSE";is.singleExon "FALSE"
chr12	transdecoder	exon	132668356	132668502	.	-	.	transcript_id "DNTX_00061928";transcript_type "protein_coding";transcript_biotype "protein_coding";exon_number "6";gene_id "XLOC_007775";gene_name "POLE";class_code "j";oId "Cornea_Fetal.Tissue_00038620";is.last "FALSE";is.first "FALSE";is.singleExon "FALSE"
chr12	transdecoder	exon	132668635	132668737	.	-	.	transcript_id "DNTX_00061928";transcript_type "protein_coding";transcript_biotype "protein_coding";exon_number "5";gene_id "XLOC_007775";gene_name "POLE";class_code "j";oId "Cornea_Fetal.Tissue_00038620";is.last "FALSE";is.first "FALSE";is.singleExon "FALSE"
chr12	transdecoder	exon	132668811	132668939	.	-	.	transcript_id "DNTX_00061928";transcript_type "protein_coding";transcript_biotype "protein_coding";exon_number "4";gene_id "XLOC_007775";gene_name "POLE";class_code "j";oId "Cornea_Fetal.Tissue_00038620";is.last "FALSE";is.first "FALSE";is.singleExon "FALSE"
chr12	transdecoder	exon	132672215	132672322	.	-	.	transcript_id "DNTX_00061928";transcript_type "protein_coding";transcript_biotype "protein_coding";exon_number "3";gene_id "XLOC_007775";gene_name "POLE";class_code "j";oId "Cornea_Fetal.Tissue_00038620";is.last "FALSE";is.first "FALSE";is.singleExon "FALSE"
chr12	transdecoder	exon	132672580	132672839	.	-	.	transcript_id "DNTX_00061928";transcript_type "protein_coding";transcript_biotype "protein_coding";exon_number "2";gene_id "XLOC_007775";gene_name "POLE";class_code "j";oId "Cornea_Fetal.Tissue_00038620";is.last "FALSE";is.first "FALSE";is.singleExon "FALSE"
chr12	transdecoder	exon	132673164	132673233	.	-	.	transcript_id "DNTX_00061928";transcript_type "protein_coding";transcript_biotype "protein_coding";exon_number "1";gene_id "XLOC_007775";gene_name "POLE";class_code "j";oId "Cornea_Fetal.Tissue_00038620";is.last "FALSE";is.first "TRUE";is.singleExon "FALSE"
chr12	transdecoder	five_prime_UTR	132668847	132668939	.	-	.	transcript_id "DNTX_00061928";transcript_type "protein_coding";transcript_biotype "protein_coding";gene_id "XLOC_007775";gene_name "POLE";class_code "j";oId "Cornea_Fetal.Tissue_00038620";is.last "FALSE";is.first "FALSE";is.singleExon "FALSE"
chr12	transdecoder	five_prime_UTR	132672215	132672322	.	-	.	transcript_id "DNTX_00061928";transcript_type "protein_coding";transcript_biotype "protein_coding";gene_id "XLOC_007775";gene_name "POLE";class_code "j";oId "Cornea_Fetal.Tissue_00038620";is.last "FALSE";is.first "FALSE";is.singleExon "FALSE"
chr12	transdecoder	five_prime_UTR	132672580	132672839	.	-	.	transcript_id "DNTX_00061928";transcript_type "protein_coding";transcript_biotype "protein_coding";gene_id "XLOC_007775";gene_name "POLE";class_code "j";oId "Cornea_Fetal.Tissue_00038620";is.last "FALSE";is.first "FALSE";is.singleExon "FALSE"
chr12	transdecoder	five_prime_UTR	132673164	132673233	.	-	.	transcript_id "DNTX_00061928";transcript_type "protein_coding";transcript_biotype "protein_coding";gene_id "XLOC_007775";gene_name "POLE";class_code "j";oId "Cornea_Fetal.Tissue_00038620";is.last "FALSE";is.first "TRUE";is.singleExon "FALSE"
chr12	transdecoder	start_codon	132668844	132668846	.	-	2	transcript_id "DNTX_00061928";transcript_type "protein_coding";transcript_biotype "protein_coding";gene_id "XLOC_007775";gene_name "POLE";class_code "j";oId "Cornea_Fetal.Tissue_00038620";is.last "FALSE";is.first "FALSE";is.singleExon "FALSE"
chr12	transdecoder	CDS	132641571	132641851	.	-	2	transcript_id "DNTX_00061928";transcript_type "protein_coding";transcript_biotype "protein_coding";gene_id "XLOC_007775";gene_name "POLE";class_code "j";oId "Cornea_Fetal.Tissue_00038620";is.last "FALSE";is.first "FALSE";is.singleExon "FALSE"
chr12	transdecoder	CDS	132642177	132642397	.	-	1	transcript_id "DNTX_00061928";transcript_type "protein_coding";transcript_biotype "protein_coding";gene_id "XLOC_007775";gene_name "POLE";class_code "j";oId "Cornea_Fetal.Tissue_00038620";is.last "FALSE";is.first "FALSE";is.singleExon "FALSE"
chr12	transdecoder	CDS	132642506	132642729	.	-	0	transcript_id "DNTX_00061928";transcript_type "protein_coding";transcript_biotype "protein_coding";gene_id "XLOC_007775";gene_name "POLE";class_code "j";oId "Cornea_Fetal.Tissue_00038620";is.last "FALSE";is.first "FALSE";is.singleExon "FALSE"
chr12	transdecoder	CDS	132642820	132642996	.	-	0	transcript_id "DNTX_00061928";transcript_type "protein_coding";transcript_biotype "protein_coding";gene_id "XLOC_007775";gene_name "POLE";class_code "j";oId "Cornea_Fetal.Tissue_00038620";is.last "FALSE";is.first "FALSE";is.singleExon "FALSE"
chr12	transdecoder	CDS	132643224	132643330	.	-	2	transcript_id "DNTX_00061928";transcript_type "protein_coding";transcript_biotype "protein_coding";gene_id "XLOC_007775";gene_name "POLE";class_code "j";oId "Cornea_Fetal.Tissue_00038620";is.last "FALSE";is.first "FALSE";is.singleExon "FALSE"
chr12	transdecoder	CDS	132643407	132643560	.	-	0	transcript_id "DNTX_00061928";transcript_type "protein_coding";transcript_biotype "protein_coding";gene_id "XLOC_007775";gene_name "POLE";class_code "j";oId "Cornea_Fetal.Tissue_00038620";is.last "FALSE";is.first "FALSE";is.singleExon "FALSE"
chr12	transdecoder	CDS	132643837	132643977	.	-	0	transcript_id "DNTX_00061928";transcript_type "protein_coding";transcript_biotype "protein_coding";gene_id "XLOC_007775";gene_name "POLE";class_code "j";oId "Cornea_Fetal.Tissue_00038620";is.last "FALSE";is.first "FALSE";is.singleExon "FALSE"
chr12	transdecoder	CDS	132648929	132649072	.	-	0	transcript_id "DNTX_00061928";transcript_type "protein_coding";transcript_biotype "protein_coding";gene_id "XLOC_007775";gene_name "POLE";class_code "j";oId "Cornea_Fetal.Tissue_00038620";is.last "FALSE";is.first "FALSE";is.singleExon "FALSE"
chr12	transdecoder	CDS	132649306	132649515	.	-	0	transcript_id "DNTX_00061928";transcript_type "protein_coding";transcript_biotype "protein_coding";gene_id "XLOC_007775";gene_name "POLE";class_code "j";oId "Cornea_Fetal.Tissue_00038620";is.last "FALSE";is.first "FALSE";is.singleExon "FALSE"
chr12	transdecoder	CDS	132649677	132649889	.	-	0	transcript_id "DNTX_00061928";transcript_type "protein_coding";transcript_biotype "protein_coding";gene_id "XLOC_007775";gene_name "POLE";class_code "j";oId "Cornea_Fetal.Tissue_00038620";is.last "FALSE";is.first "FALSE";is.singleExon "FALSE"
chr12	transdecoder	CDS	132657136	132657258	.	-	0	transcript_id "DNTX_00061928";transcript_type "protein_coding";transcript_biotype "protein_coding";gene_id "XLOC_007775";gene_name "POLE";class_code "j";oId "Cornea_Fetal.Tissue_00038620";is.last "FALSE";is.first "FALSE";is.singleExon "FALSE"
chr12	transdecoder	CDS	132657349	132657429	.	-	0	transcript_id "DNTX_00061928";transcript_type "protein_coding";transcript_biotype "protein_coding";gene_id "XLOC_007775";gene_name "POLE";class_code "j";oId "Cornea_Fetal.Tissue_00038620";is.last "FALSE";is.first "FALSE";is.singleExon "FALSE"
chr12	transdecoder	CDS	132657868	132657970	.	-	1	transcript_id "DNTX_00061928";transcript_type "protein_coding";transcript_biotype "protein_coding";gene_id "XLOC_007775";gene_name "POLE";class_code "j";oId "Cornea_Fetal.Tissue_00038620";is.last "FALSE";is.first "FALSE";is.singleExon "FALSE"
chr12	transdecoder	CDS	132659295	132659509	.	-	0	transcript_id "DNTX_00061928";transcript_type "protein_coding";transcript_biotype "protein_coding";gene_id "XLOC_007775";gene_name "POLE";class_code "j";oId "Cornea_Fetal.Tissue_00038620";is.last "FALSE";is.first "FALSE";is.singleExon "FALSE"
chr12	transdecoder	CDS	132660969	132661164	.	-	1	transcript_id "DNTX_00061928";transcript_type "protein_coding";transcript_biotype "protein_coding";gene_id "XLOC_007775";gene_name "POLE";class_code "j";oId "Cornea_Fetal.Tissue_00038620";is.last "FALSE";is.first "FALSE";is.singleExon "FALSE"
chr12	transdecoder	CDS	132661527	132661684	.	-	0	transcript_id "DNTX_00061928";transcript_type "protein_coding";transcript_biotype "protein_coding";gene_id "XLOC_007775";gene_name "POLE";class_code "j";oId "Cornea_Fetal.Tissue_00038620";is.last "FALSE";is.first "FALSE";is.singleExon "FALSE"
chr12	transdecoder	CDS	132664004	132664148	.	-	1	transcript_id "DNTX_00061928";transcript_type "protein_coding";transcript_biotype "protein_coding";gene_id "XLOC_007775";gene_name "POLE";class_code "j";oId "Cornea_Fetal.Tissue_00038620";is.last "FALSE";is.first "FALSE";is.singleExon "FALSE"
chr12	transdecoder	CDS	132664370	132664462	.	-	1	transcript_id "DNTX_00061928";transcript_type "protein_coding";transcript_biotype "protein_coding";gene_id "XLOC_007775";gene_name "POLE";class_code "j";oId "Cornea_Fetal.Tissue_00038620";is.last "FALSE";is.first "FALSE";is.singleExon "FALSE"
chr12	transdecoder	CDS	132665302	132665450	.	-	0	transcript_id "DNTX_00061928";transcript_type "protein_coding";transcript_biotype "protein_coding";gene_id "XLOC_007775";gene_name "POLE";class_code "j";oId "Cornea_Fetal.Tissue_00038620";is.last "FALSE";is.first "FALSE";is.singleExon "FALSE"
chr12	transdecoder	CDS	132667503	132667648	.	-	2	transcript_id "DNTX_00061928";transcript_type "protein_coding";transcript_biotype "protein_coding";gene_id "XLOC_007775";gene_name "POLE";class_code "j";oId "Cornea_Fetal.Tissue_00038620";is.last "FALSE";is.first "FALSE";is.singleExon "FALSE"
chr12	transdecoder	CDS	132668356	132668502	.	-	2	transcript_id "DNTX_00061928";transcript_type "protein_coding";transcript_biotype "protein_coding";gene_id "XLOC_007775";gene_name "POLE";class_code "j";oId "Cornea_Fetal.Tissue_00038620";is.last "FALSE";is.first "FALSE";is.singleExon "FALSE"
chr12	transdecoder	CDS	132668635	132668737	.	-	0	transcript_id "DNTX_00061928";transcript_type "protein_coding";transcript_biotype "protein_coding";gene_id "XLOC_007775";gene_name "POLE";class_code "j";oId "Cornea_Fetal.Tissue_00038620";is.last "FALSE";is.first "FALSE";is.singleExon "FALSE"
chr12	transdecoder	CDS	132668811	132668846	.	-	0	transcript_id "DNTX_00061928";transcript_type "protein_coding";transcript_biotype "protein_coding";gene_id "XLOC_007775";gene_name "POLE";class_code "j";oId "Cornea_Fetal.Tissue_00038620";is.last "FALSE";is.first "FALSE";is.singleExon "FALSE"
chr12	transdecoder	stop_codon	132641568	132641570	.	-	2	transcript_id "DNTX_00061928";transcript_type "protein_coding";transcript_biotype "protein_coding";gene_id "XLOC_007775";gene_name "POLE";class_code "j";oId "Cornea_Fetal.Tissue_00038620";is.last "FALSE";is.first "FALSE";is.singleExon "FALSE"
chr12	transdecoder	three_prime_UTR	132623766	132624810	.	-	.	transcript_id "DNTX_00061928";transcript_type "protein_coding";transcript_biotype "protein_coding";gene_id "XLOC_007775";gene_name "POLE";class_code "j";oId "Cornea_Fetal.Tissue_00038620";is.last "TRUE";novel_exon_id "nvl_exon53367";novel_exon_type "A5SS";is.first "FALSE";is.singleExon "FALSE"
chr12	transdecoder	three_prime_UTR	132624905	132624994	.	-	.	transcript_id "DNTX_00061928";transcript_type "protein_coding";transcript_biotype "protein_coding";gene_id "XLOC_007775";gene_name "POLE";class_code "j";oId "Cornea_Fetal.Tissue_00038620";is.last "FALSE";is.first "FALSE";is.singleExon "FALSE"
chr12	transdecoder	three_prime_UTR	132625645	132625770	.	-	.	transcript_id "DNTX_00061928";transcript_type "protein_coding";transcript_biotype "protein_coding";gene_id "XLOC_007775";gene_name "POLE";class_code "j";oId "Cornea_Fetal.Tissue_00038620";is.last "FALSE";is.first "FALSE";is.singleExon "FALSE"
chr12	transdecoder	three_prime_UTR	132626117	132626317	.	-	.	transcript_id "DNTX_00061928";transcript_type "protein_coding";transcript_biotype "protein_coding";gene_id "XLOC_007775";gene_name "POLE";class_code "j";oId "Cornea_Fetal.Tissue_00038620";is.last "FALSE";is.first "FALSE";is.singleExon "FALSE"
chr12	transdecoder	three_prime_UTR	132632315	132632508	.	-	.	transcript_id "DNTX_00061928";transcript_type "protein_coding";transcript_biotype "protein_coding";gene_id "XLOC_007775";gene_name "POLE";class_code "j";oId "Cornea_Fetal.Tissue_00038620";is.last "FALSE";is.first "FALSE";is.singleExon "FALSE"
chr12	transdecoder	three_prime_UTR	132632664	132632795	.	-	.	transcript_id "DNTX_00061928";transcript_type "protein_coding";transcript_biotype "protein_coding";gene_id "XLOC_007775";gene_name "POLE";class_code "j";oId "Cornea_Fetal.Tissue_00038620";is.last "FALSE";is.first "FALSE";is.singleExon "FALSE"
chr12	transdecoder	three_prime_UTR	132634186	132634378	.	-	.	transcript_id "DNTX_00061928";transcript_type "protein_coding";transcript_biotype "protein_coding";gene_id "XLOC_007775";gene_name "POLE";class_code "j";oId "Cornea_Fetal.Tissue_00038620";is.last "FALSE";is.first "FALSE";is.singleExon "FALSE"
chr12	transdecoder	three_prime_UTR	132635892	132636024	.	-	.	transcript_id "DNTX_00061928";transcript_type "protein_coding";transcript_biotype "protein_coding";gene_id "XLOC_007775";gene_name "POLE";class_code "j";oId "Cornea_Fetal.Tissue_00038620";is.last "FALSE";is.first "FALSE";is.singleExon "FALSE"
chr12	transdecoder	three_prime_UTR	132638014	132638139	.	-	.	transcript_id "DNTX_00061928";transcript_type "protein_coding";transcript_biotype "protein_coding";gene_id "XLOC_007775";gene_name "POLE";class_code "j";oId "Cornea_Fetal.Tissue_00038620";is.last "FALSE";is.first "FALSE";is.singleExon "FALSE"
chr12	transdecoder	three_prime_UTR	132639125	132639298	.	-	.	transcript_id "DNTX_00061928";transcript_type "protein_coding";transcript_biotype "protein_coding";gene_id "XLOC_007775";gene_name "POLE";class_code "j";oId "Cornea_Fetal.Tissue_00038620";is.last "FALSE";is.first "FALSE";is.singleExon "FALSE"
chr12	transdecoder	three_prime_UTR	132641018	132641567	.	-	.	transcript_id "DNTX_00061928";transcript_type "protein_coding";transcript_biotype "protein_coding";gene_id "XLOC_007775";gene_name "POLE";class_code "j";oId "Cornea_Fetal.Tissue_00038620";is.last "FALSE";is.first "FALSE";is.singleExon "FALSE"
chr12	transdecoder	transcript	132623767	132673233	.	-	.	transcript_id "DNTX_00061929";transcript_type "protein_coding";transcript_biotype "protein_coding";gene_id "XLOC_007775";gene_name "POLE";class_code "j";oId "Cornea_Fetal.Tissue_00037302";is.last "FALSE";is.first "FALSE";is.singleExon "FALSE"
chr12	transdecoder	exon	132623767	132624810	.	-	.	transcript_id "DNTX_00061929";transcript_type "protein_coding";transcript_biotype "protein_coding";exon_number "36";gene_id "XLOC_007775";gene_name "POLE";class_code "j";oId "Cornea_Fetal.Tissue_00037302";is.last "TRUE";novel_exon_id "nvl_exon53368";novel_exon_type "A5SS";is.first "FALSE";is.singleExon "FALSE"
chr12	transdecoder	exon	132624905	132624994	.	-	.	transcript_id "DNTX_00061929";transcript_type "protein_coding";transcript_biotype "protein_coding";exon_number "35";gene_id "XLOC_007775";gene_name "POLE";class_code "j";oId "Cornea_Fetal.Tissue_00037302";is.last "FALSE";is.first "FALSE";is.singleExon "FALSE"
chr12	transdecoder	exon	132625645	132625770	.	-	.	transcript_id "DNTX_00061929";transcript_type "protein_coding";transcript_biotype "protein_coding";exon_number "34";gene_id "XLOC_007775";gene_name "POLE";class_code "j";oId "Cornea_Fetal.Tissue_00037302";is.last "FALSE";is.first "FALSE";is.singleExon "FALSE"
chr12	transdecoder	exon	132626117	132626317	.	-	.	transcript_id "DNTX_00061929";transcript_type "protein_coding";transcript_biotype "protein_coding";exon_number "33";gene_id "XLOC_007775";gene_name "POLE";class_code "j";oId "Cornea_Fetal.Tissue_00037302";is.last "FALSE";is.first "FALSE";is.singleExon "FALSE"
chr12	transdecoder	exon	132632315	132632508	.	-	.	transcript_id "DNTX_00061929";transcript_type "protein_coding";transcript_biotype "protein_coding";exon_number "32";gene_id "XLOC_007775";gene_name "POLE";class_code "j";oId "Cornea_Fetal.Tissue_00037302";is.last "FALSE";is.first "FALSE";is.singleExon "FALSE"
chr12	transdecoder	exon	132632664	132632795	.	-	.	transcript_id "DNTX_00061929";transcript_type "protein_coding";transcript_biotype "protein_coding";exon_number "31";gene_id "XLOC_007775";gene_name "POLE";class_code "j";oId "Cornea_Fetal.Tissue_00037302";is.last "FALSE";is.first "FALSE";is.singleExon "FALSE"
chr12	transdecoder	exon	132634186	132634378	.	-	.	transcript_id "DNTX_00061929";transcript_type "protein_coding";transcript_biotype "protein_coding";exon_number "30";gene_id "XLOC_007775";gene_name "POLE";class_code "j";oId "Cornea_Fetal.Tissue_00037302";is.last "FALSE";is.first "FALSE";is.singleExon "FALSE"
chr12	transdecoder	exon	132635892	132636024	.	-	.	transcript_id "DNTX_00061929";transcript_type "protein_coding";transcript_biotype "protein_coding";exon_number "29";gene_id "XLOC_007775";gene_name "POLE";class_code "j";oId "Cornea_Fetal.Tissue_00037302";is.last "FALSE";is.first "FALSE";is.singleExon "FALSE"
chr12	transdecoder	exon	132638014	132638139	.	-	.	transcript_id "DNTX_00061929";transcript_type "protein_coding";transcript_biotype "protein_coding";exon_number "28";gene_id "XLOC_007775";gene_name "POLE";class_code "j";oId "Cornea_Fetal.Tissue_00037302";is.last "FALSE";is.first "FALSE";is.singleExon "FALSE"
chr12	transdecoder	exon	132639125	132639298	.	-	.	transcript_id "DNTX_00061929";transcript_type "protein_coding";transcript_biotype "protein_coding";exon_number "27";gene_id "XLOC_007775";gene_name "POLE";class_code "j";oId "Cornea_Fetal.Tissue_00037302";is.last "FALSE";is.first "FALSE";is.singleExon "FALSE"
chr12	transdecoder	exon	132641647	132641851	.	-	.	transcript_id "DNTX_00061929";transcript_type "protein_coding";transcript_biotype "protein_coding";exon_number "26";gene_id "XLOC_007775";gene_name "POLE";class_code "j";oId "Cornea_Fetal.Tissue_00037302";is.last "FALSE";is.first "FALSE";is.singleExon "FALSE"
chr12	transdecoder	exon	132642177	132642397	.	-	.	transcript_id "DNTX_00061929";transcript_type "protein_coding";transcript_biotype "protein_coding";exon_number "25";gene_id "XLOC_007775";gene_name "POLE";class_code "j";oId "Cornea_Fetal.Tissue_00037302";is.last "FALSE";is.first "FALSE";is.singleExon "FALSE"
chr12	transdecoder	exon	132642506	132642729	.	-	.	transcript_id "DNTX_00061929";transcript_type "protein_coding";transcript_biotype "protein_coding";exon_number "24";gene_id "XLOC_007775";gene_name "POLE";class_code "j";oId "Cornea_Fetal.Tissue_00037302";is.last "FALSE";is.first "FALSE";is.singleExon "FALSE"
chr12	transdecoder	exon	132642820	132642996	.	-	.	transcript_id "DNTX_00061929";transcript_type "protein_coding";transcript_biotype "protein_coding";exon_number "23";gene_id "XLOC_007775";gene_name "POLE";class_code "j";oId "Cornea_Fetal.Tissue_00037302";is.last "FALSE";is.first "FALSE";is.singleExon "FALSE"
chr12	transdecoder	exon	132643224	132643330	.	-	.	transcript_id "DNTX_00061929";transcript_type "protein_coding";transcript_biotype "protein_coding";exon_number "22";gene_id "XLOC_007775";gene_name "POLE";class_code "j";oId "Cornea_Fetal.Tissue_00037302";is.last "FALSE";is.first "FALSE";is.singleExon "FALSE"
chr12	transdecoder	exon	132643407	132643560	.	-	.	transcript_id "DNTX_00061929";transcript_type "protein_coding";transcript_biotype "protein_coding";exon_number "21";gene_id "XLOC_007775";gene_name "POLE";class_code "j";oId "Cornea_Fetal.Tissue_00037302";is.last "FALSE";is.first "FALSE";is.singleExon "FALSE"
chr12	transdecoder	exon	132643837	132643977	.	-	.	transcript_id "DNTX_00061929";transcript_type "protein_coding";transcript_biotype "protein_coding";exon_number "20";gene_id "XLOC_007775";gene_name "POLE";class_code "j";oId "Cornea_Fetal.Tissue_00037302";is.last "FALSE";is.first "FALSE";is.singleExon "FALSE"
chr12	transdecoder	exon	132648929	132649072	.	-	.	transcript_id "DNTX_00061929";transcript_type "protein_coding";transcript_biotype "protein_coding";exon_number "19";gene_id "XLOC_007775";gene_name "POLE";class_code "j";oId "Cornea_Fetal.Tissue_00037302";is.last "FALSE";is.first "FALSE";is.singleExon "FALSE"
chr12	transdecoder	exon	132649306	132649515	.	-	.	transcript_id "DNTX_00061929";transcript_type "protein_coding";transcript_biotype "protein_coding";exon_number "18";gene_id "XLOC_007775";gene_name "POLE";class_code "j";oId "Cornea_Fetal.Tissue_00037302";is.last "FALSE";is.first "FALSE";is.singleExon "FALSE"
chr12	transdecoder	exon	132649677	132649889	.	-	.	transcript_id "DNTX_00061929";transcript_type "protein_coding";transcript_biotype "protein_coding";exon_number "17";gene_id "XLOC_007775";gene_name "POLE";class_code "j";oId "Cornea_Fetal.Tissue_00037302";is.last "FALSE";is.first "FALSE";is.singleExon "FALSE"
chr12	transdecoder	exon	132657136	132657258	.	-	.	transcript_id "DNTX_00061929";transcript_type "protein_coding";transcript_biotype "protein_coding";exon_number "16";gene_id "XLOC_007775";gene_name "POLE";class_code "j";oId "Cornea_Fetal.Tissue_00037302";is.last "FALSE";is.first "FALSE";is.singleExon "FALSE"
chr12	transdecoder	exon	132657349	132657429	.	-	.	transcript_id "DNTX_00061929";transcript_type "protein_coding";transcript_biotype "protein_coding";exon_number "15";gene_id "XLOC_007775";gene_name "POLE";class_code "j";oId "Cornea_Fetal.Tissue_00037302";is.last "FALSE";is.first "FALSE";is.singleExon "FALSE"
chr12	transdecoder	exon	132657868	132657970	.	-	.	transcript_id "DNTX_00061929";transcript_type "protein_coding";transcript_biotype "protein_coding";exon_number "14";gene_id "XLOC_007775";gene_name "POLE";class_code "j";oId "Cornea_Fetal.Tissue_00037302";is.last "FALSE";is.first "FALSE";is.singleExon "FALSE"
chr12	transdecoder	exon	132659295	132659509	.	-	.	transcript_id "DNTX_00061929";transcript_type "protein_coding";transcript_biotype "protein_coding";exon_number "13";gene_id "XLOC_007775";gene_name "POLE";class_code "j";oId "Cornea_Fetal.Tissue_00037302";is.last "FALSE";is.first "FALSE";is.singleExon "FALSE"
chr12	transdecoder	exon	132660969	132661164	.	-	.	transcript_id "DNTX_00061929";transcript_type "protein_coding";transcript_biotype "protein_coding";exon_number "12";gene_id "XLOC_007775";gene_name "POLE";class_code "j";oId "Cornea_Fetal.Tissue_00037302";is.last "FALSE";is.first "FALSE";is.singleExon "FALSE"
chr12	transdecoder	exon	132661527	132661684	.	-	.	transcript_id "DNTX_00061929";transcript_type "protein_coding";transcript_biotype "protein_coding";exon_number "11";gene_id "XLOC_007775";gene_name "POLE";class_code "j";oId "Cornea_Fetal.Tissue_00037302";is.last "FALSE";is.first "FALSE";is.singleExon "FALSE"
chr12	transdecoder	exon	132664004	132664148	.	-	.	transcript_id "DNTX_00061929";transcript_type "protein_coding";transcript_biotype "protein_coding";exon_number "10";gene_id "XLOC_007775";gene_name "POLE";class_code "j";oId "Cornea_Fetal.Tissue_00037302";is.last "FALSE";is.first "FALSE";is.singleExon "FALSE"
chr12	transdecoder	exon	132664370	132664462	.	-	.	transcript_id "DNTX_00061929";transcript_type "protein_coding";transcript_biotype "protein_coding";exon_number "9";gene_id "XLOC_007775";gene_name "POLE";class_code "j";oId "Cornea_Fetal.Tissue_00037302";is.last "FALSE";is.first "FALSE";is.singleExon "FALSE"
chr12	transdecoder	exon	132665302	132665450	.	-	.	transcript_id "DNTX_00061929";transcript_type "protein_coding";transcript_biotype "protein_coding";exon_number "8";gene_id "XLOC_007775";gene_name "POLE";class_code "j";oId "Cornea_Fetal.Tissue_00037302";is.last "FALSE";is.first "FALSE";is.singleExon "FALSE"
chr12	transdecoder	exon	132667503	132667648	.	-	.	transcript_id "DNTX_00061929";transcript_type "protein_coding";transcript_biotype "protein_coding";exon_number "7";gene_id "XLOC_007775";gene_name "POLE";class_code "j";oId "Cornea_Fetal.Tissue_00037302";is.last "FALSE";is.first "FALSE";is.singleExon "FALSE"
chr12	transdecoder	exon	132668356	132668502	.	-	.	transcript_id "DNTX_00061929";transcript_type "protein_coding";transcript_biotype "protein_coding";exon_number "6";gene_id "XLOC_007775";gene_name "POLE";class_code "j";oId "Cornea_Fetal.Tissue_00037302";is.last "FALSE";is.first "FALSE";is.singleExon "FALSE"
chr12	transdecoder	exon	132668635	132668737	.	-	.	transcript_id "DNTX_00061929";transcript_type "protein_coding";transcript_biotype "protein_coding";exon_number "5";gene_id "XLOC_007775";gene_name "POLE";class_code "j";oId "Cornea_Fetal.Tissue_00037302";is.last "FALSE";is.first "FALSE";is.singleExon "FALSE"
chr12	transdecoder	exon	132668811	132668939	.	-	.	transcript_id "DNTX_00061929";transcript_type "protein_coding";transcript_biotype "protein_coding";exon_number "4";gene_id "XLOC_007775";gene_name "POLE";class_code "j";oId "Cornea_Fetal.Tissue_00037302";is.last "FALSE";is.first "FALSE";is.singleExon "FALSE"
chr12	transdecoder	exon	132672215	132672322	.	-	.	transcript_id "DNTX_00061929";transcript_type "protein_coding";transcript_biotype "protein_coding";exon_number "3";gene_id "XLOC_007775";gene_name "POLE";class_code "j";oId "Cornea_Fetal.Tissue_00037302";is.last "FALSE";is.first "FALSE";is.singleExon "FALSE"
chr12	transdecoder	exon	132672580	132672839	.	-	.	transcript_id "DNTX_00061929";transcript_type "protein_coding";transcript_biotype "protein_coding";exon_number "2";gene_id "XLOC_007775";gene_name "POLE";class_code "j";oId "Cornea_Fetal.Tissue_00037302";is.last "FALSE";is.first "FALSE";is.singleExon "FALSE"
chr12	transdecoder	exon	132673164	132673233	.	-	.	transcript_id "DNTX_00061929";transcript_type "protein_coding";transcript_biotype "protein_coding";exon_number "1";gene_id "XLOC_007775";gene_name "POLE";class_code "j";oId "Cornea_Fetal.Tissue_00037302";is.last "FALSE";is.first "TRUE";is.singleExon "FALSE"
chr12	transdecoder	five_prime_UTR	132668847	132668939	.	-	.	transcript_id "DNTX_00061929";transcript_type "protein_coding";transcript_biotype "protein_coding";gene_id "XLOC_007775";gene_name "POLE";class_code "j";oId "Cornea_Fetal.Tissue_00037302";is.last "FALSE";is.first "FALSE";is.singleExon "FALSE"
chr12	transdecoder	five_prime_UTR	132672215	132672322	.	-	.	transcript_id "DNTX_00061929";transcript_type "protein_coding";transcript_biotype "protein_coding";gene_id "XLOC_007775";gene_name "POLE";class_code "j";oId "Cornea_Fetal.Tissue_00037302";is.last "FALSE";is.first "FALSE";is.singleExon "FALSE"
chr12	transdecoder	five_prime_UTR	132672580	132672839	.	-	.	transcript_id "DNTX_00061929";transcript_type "protein_coding";transcript_biotype "protein_coding";gene_id "XLOC_007775";gene_name "POLE";class_code "j";oId "Cornea_Fetal.Tissue_00037302";is.last "FALSE";is.first "FALSE";is.singleExon "FALSE"
chr12	transdecoder	five_prime_UTR	132673164	132673233	.	-	.	transcript_id "DNTX_00061929";transcript_type "protein_coding";transcript_biotype "protein_coding";gene_id "XLOC_007775";gene_name "POLE";class_code "j";oId "Cornea_Fetal.Tissue_00037302";is.last "FALSE";is.first "TRUE";is.singleExon "FALSE"
chr12	transdecoder	start_codon	132668844	132668846	.	-	0	transcript_id "DNTX_00061929";transcript_type "protein_coding";transcript_biotype "protein_coding";gene_id "XLOC_007775";gene_name "POLE";class_code "j";oId "Cornea_Fetal.Tissue_00037302";is.last "FALSE";is.first "FALSE";is.singleExon "FALSE"
chr12	transdecoder	CDS	132624700	132624810	.	-	0	transcript_id "DNTX_00061929";transcript_type "protein_coding";transcript_biotype "protein_coding";gene_id "XLOC_007775";gene_name "POLE";class_code "j";oId "Cornea_Fetal.Tissue_00037302";is.last "FALSE";is.first "FALSE";is.singleExon "FALSE"
chr12	transdecoder	CDS	132624905	132624994	.	-	0	transcript_id "DNTX_00061929";transcript_type "protein_coding";transcript_biotype "protein_coding";gene_id "XLOC_007775";gene_name "POLE";class_code "j";oId "Cornea_Fetal.Tissue_00037302";is.last "FALSE";is.first "FALSE";is.singleExon "FALSE"
chr12	transdecoder	CDS	132625645	132625770	.	-	0	transcript_id "DNTX_00061929";transcript_type "protein_coding";transcript_biotype "protein_coding";gene_id "XLOC_007775";gene_name "POLE";class_code "j";oId "Cornea_Fetal.Tissue_00037302";is.last "FALSE";is.first "FALSE";is.singleExon "FALSE"
chr12	transdecoder	CDS	132626117	132626317	.	-	0	transcript_id "DNTX_00061929";transcript_type "protein_coding";transcript_biotype "protein_coding";gene_id "XLOC_007775";gene_name "POLE";class_code "j";oId "Cornea_Fetal.Tissue_00037302";is.last "FALSE";is.first "FALSE";is.singleExon "FALSE"
chr12	transdecoder	CDS	132632315	132632508	.	-	2	transcript_id "DNTX_00061929";transcript_type "protein_coding";transcript_biotype "protein_coding";gene_id "XLOC_007775";gene_name "POLE";class_code "j";oId "Cornea_Fetal.Tissue_00037302";is.last "FALSE";is.first "FALSE";is.singleExon "FALSE"
chr12	transdecoder	CDS	132632664	132632795	.	-	2	transcript_id "DNTX_00061929";transcript_type "protein_coding";transcript_biotype "protein_coding";gene_id "XLOC_007775";gene_name "POLE";class_code "j";oId "Cornea_Fetal.Tissue_00037302";is.last "FALSE";is.first "FALSE";is.singleExon "FALSE"
chr12	transdecoder	CDS	132634186	132634378	.	-	0	transcript_id "DNTX_00061929";transcript_type "protein_coding";transcript_biotype "protein_coding";gene_id "XLOC_007775";gene_name "POLE";class_code "j";oId "Cornea_Fetal.Tissue_00037302";is.last "FALSE";is.first "FALSE";is.singleExon "FALSE"
chr12	transdecoder	CDS	132635892	132636024	.	-	1	transcript_id "DNTX_00061929";transcript_type "protein_coding";transcript_biotype "protein_coding";gene_id "XLOC_007775";gene_name "POLE";class_code "j";oId "Cornea_Fetal.Tissue_00037302";is.last "FALSE";is.first "FALSE";is.singleExon "FALSE"
chr12	transdecoder	CDS	132638014	132638139	.	-	1	transcript_id "DNTX_00061929";transcript_type "protein_coding";transcript_biotype "protein_coding";gene_id "XLOC_007775";gene_name "POLE";class_code "j";oId "Cornea_Fetal.Tissue_00037302";is.last "FALSE";is.first "FALSE";is.singleExon "FALSE"
chr12	transdecoder	CDS	132639125	132639298	.	-	1	transcript_id "DNTX_00061929";transcript_type "protein_coding";transcript_biotype "protein_coding";gene_id "XLOC_007775";gene_name "POLE";class_code "j";oId "Cornea_Fetal.Tissue_00037302";is.last "FALSE";is.first "FALSE";is.singleExon "FALSE"
chr12	transdecoder	CDS	132641647	132641851	.	-	2	transcript_id "DNTX_00061929";transcript_type "protein_coding";transcript_biotype "protein_coding";gene_id "XLOC_007775";gene_name "POLE";class_code "j";oId "Cornea_Fetal.Tissue_00037302";is.last "FALSE";is.first "FALSE";is.singleExon "FALSE"
chr12	transdecoder	CDS	132642177	132642397	.	-	1	transcript_id "DNTX_00061929";transcript_type "protein_coding";transcript_biotype "protein_coding";gene_id "XLOC_007775";gene_name "POLE";class_code "j";oId "Cornea_Fetal.Tissue_00037302";is.last "FALSE";is.first "FALSE";is.singleExon "FALSE"
chr12	transdecoder	CDS	132642506	132642729	.	-	0	transcript_id "DNTX_00061929";transcript_type "protein_coding";transcript_biotype "protein_coding";gene_id "XLOC_007775";gene_name "POLE";class_code "j";oId "Cornea_Fetal.Tissue_00037302";is.last "FALSE";is.first "FALSE";is.singleExon "FALSE"
chr12	transdecoder	CDS	132642820	132642996	.	-	0	transcript_id "DNTX_00061929";transcript_type "protein_coding";transcript_biotype "protein_coding";gene_id "XLOC_007775";gene_name "POLE";class_code "j";oId "Cornea_Fetal.Tissue_00037302";is.last "FALSE";is.first "FALSE";is.singleExon "FALSE"
chr12	transdecoder	CDS	132643224	132643330	.	-	2	transcript_id "DNTX_00061929";transcript_type "protein_coding";transcript_biotype "protein_coding";gene_id "XLOC_007775";gene_name "POLE";class_code "j";oId "Cornea_Fetal.Tissue_00037302";is.last "FALSE";is.first "FALSE";is.singleExon "FALSE"
chr12	transdecoder	CDS	132643407	132643560	.	-	0	transcript_id "DNTX_00061929";transcript_type "protein_coding";transcript_biotype "protein_coding";gene_id "XLOC_007775";gene_name "POLE";class_code "j";oId "Cornea_Fetal.Tissue_00037302";is.last "FALSE";is.first "FALSE";is.singleExon "FALSE"
chr12	transdecoder	CDS	132643837	132643977	.	-	0	transcript_id "DNTX_00061929";transcript_type "protein_coding";transcript_biotype "protein_coding";gene_id "XLOC_007775";gene_name "POLE";class_code "j";oId "Cornea_Fetal.Tissue_00037302";is.last "FALSE";is.first "FALSE";is.singleExon "FALSE"
chr12	transdecoder	CDS	132648929	132649072	.	-	0	transcript_id "DNTX_00061929";transcript_type "protein_coding";transcript_biotype "protein_coding";gene_id "XLOC_007775";gene_name "POLE";class_code "j";oId "Cornea_Fetal.Tissue_00037302";is.last "FALSE";is.first "FALSE";is.singleExon "FALSE"
chr12	transdecoder	CDS	132649306	132649515	.	-	0	transcript_id "DNTX_00061929";transcript_type "protein_coding";transcript_biotype "protein_coding";gene_id "XLOC_007775";gene_name "POLE";class_code "j";oId "Cornea_Fetal.Tissue_00037302";is.last "FALSE";is.first "FALSE";is.singleExon "FALSE"
chr12	transdecoder	CDS	132649677	132649889	.	-	0	transcript_id "DNTX_00061929";transcript_type "protein_coding";transcript_biotype "protein_coding";gene_id "XLOC_007775";gene_name "POLE";class_code "j";oId "Cornea_Fetal.Tissue_00037302";is.last "FALSE";is.first "FALSE";is.singleExon "FALSE"
chr12	transdecoder	CDS	132657136	132657258	.	-	0	transcript_id "DNTX_00061929";transcript_type "protein_coding";transcript_biotype "protein_coding";gene_id "XLOC_007775";gene_name "POLE";class_code "j";oId "Cornea_Fetal.Tissue_00037302";is.last "FALSE";is.first "FALSE";is.singleExon "FALSE"
chr12	transdecoder	CDS	132657349	132657429	.	-	0	transcript_id "DNTX_00061929";transcript_type "protein_coding";transcript_biotype "protein_coding";gene_id "XLOC_007775";gene_name "POLE";class_code "j";oId "Cornea_Fetal.Tissue_00037302";is.last "FALSE";is.first "FALSE";is.singleExon "FALSE"
chr12	transdecoder	CDS	132657868	132657970	.	-	1	transcript_id "DNTX_00061929";transcript_type "protein_coding";transcript_biotype "protein_coding";gene_id "XLOC_007775";gene_name "POLE";class_code "j";oId "Cornea_Fetal.Tissue_00037302";is.last "FALSE";is.first "FALSE";is.singleExon "FALSE"
chr12	transdecoder	CDS	132659295	132659509	.	-	0	transcript_id "DNTX_00061929";transcript_type "protein_coding";transcript_biotype "protein_coding";gene_id "XLOC_007775";gene_name "POLE";class_code "j";oId "Cornea_Fetal.Tissue_00037302";is.last "FALSE";is.first "FALSE";is.singleExon "FALSE"
chr12	transdecoder	CDS	132660969	132661164	.	-	1	transcript_id "DNTX_00061929";transcript_type "protein_coding";transcript_biotype "protein_coding";gene_id "XLOC_007775";gene_name "POLE";class_code "j";oId "Cornea_Fetal.Tissue_00037302";is.last "FALSE";is.first "FALSE";is.singleExon "FALSE"
chr12	transdecoder	CDS	132661527	132661684	.	-	0	transcript_id "DNTX_00061929";transcript_type "protein_coding";transcript_biotype "protein_coding";gene_id "XLOC_007775";gene_name "POLE";class_code "j";oId "Cornea_Fetal.Tissue_00037302";is.last "FALSE";is.first "FALSE";is.singleExon "FALSE"
chr12	transdecoder	CDS	132664004	132664148	.	-	1	transcript_id "DNTX_00061929";transcript_type "protein_coding";transcript_biotype "protein_coding";gene_id "XLOC_007775";gene_name "POLE";class_code "j";oId "Cornea_Fetal.Tissue_00037302";is.last "FALSE";is.first "FALSE";is.singleExon "FALSE"
chr12	transdecoder	CDS	132664370	132664462	.	-	1	transcript_id "DNTX_00061929";transcript_type "protein_coding";transcript_biotype "protein_coding";gene_id "XLOC_007775";gene_name "POLE";class_code "j";oId "Cornea_Fetal.Tissue_00037302";is.last "FALSE";is.first "FALSE";is.singleExon "FALSE"
chr12	transdecoder	CDS	132665302	132665450	.	-	0	transcript_id "DNTX_00061929";transcript_type "protein_coding";transcript_biotype "protein_coding";gene_id "XLOC_007775";gene_name "POLE";class_code "j";oId "Cornea_Fetal.Tissue_00037302";is.last "FALSE";is.first "FALSE";is.singleExon "FALSE"
chr12	transdecoder	CDS	132667503	132667648	.	-	2	transcript_id "DNTX_00061929";transcript_type "protein_coding";transcript_biotype "protein_coding";gene_id "XLOC_007775";gene_name "POLE";class_code "j";oId "Cornea_Fetal.Tissue_00037302";is.last "FALSE";is.first "FALSE";is.singleExon "FALSE"
chr12	transdecoder	CDS	132668356	132668502	.	-	2	transcript_id "DNTX_00061929";transcript_type "protein_coding";transcript_biotype "protein_coding";gene_id "XLOC_007775";gene_name "POLE";class_code "j";oId "Cornea_Fetal.Tissue_00037302";is.last "FALSE";is.first "FALSE";is.singleExon "FALSE"
chr12	transdecoder	CDS	132668635	132668737	.	-	0	transcript_id "DNTX_00061929";transcript_type "protein_coding";transcript_biotype "protein_coding";gene_id "XLOC_007775";gene_name "POLE";class_code "j";oId "Cornea_Fetal.Tissue_00037302";is.last "FALSE";is.first "FALSE";is.singleExon "FALSE"
chr12	transdecoder	CDS	132668811	132668846	.	-	0	transcript_id "DNTX_00061929";transcript_type "protein_coding";transcript_biotype "protein_coding";gene_id "XLOC_007775";gene_name "POLE";class_code "j";oId "Cornea_Fetal.Tissue_00037302";is.last "FALSE";is.first "FALSE";is.singleExon "FALSE"
chr12	transdecoder	stop_codon	132624697	132624699	.	-	0	transcript_id "DNTX_00061929";transcript_type "protein_coding";transcript_biotype "protein_coding";gene_id "XLOC_007775";gene_name "POLE";class_code "j";oId "Cornea_Fetal.Tissue_00037302";is.last "FALSE";is.first "FALSE";is.singleExon "FALSE"
chr12	transdecoder	three_prime_UTR	132623767	132624696	.	-	.	transcript_id "DNTX_00061929";transcript_type "protein_coding";transcript_biotype "protein_coding";gene_id "XLOC_007775";gene_name "POLE";class_code "j";oId "Cornea_Fetal.Tissue_00037302";is.last "FALSE";is.first "FALSE";is.singleExon "FALSE"
chr12	transdecoder	transcript	132623781	132659912	.	-	.	transcript_id "DNTX_00059743";transcript_type "protein_coding";transcript_biotype "protein_coding";gene_id "XLOC_007775";gene_name "POLE";class_code "j";oId "Skin-SunExposedLowerleg_00090462";is.last "FALSE";is.first "FALSE";is.singleExon "FALSE"
chr12	transdecoder	exon	132623781	132624810	.	-	.	transcript_id "DNTX_00059743";transcript_type "protein_coding";transcript_biotype "protein_coding";exon_number "24";gene_id "XLOC_007775";gene_name "POLE";class_code "j";oId "Skin-SunExposedLowerleg_00090462";is.last "TRUE";novel_exon_id "nvl_exon53369";novel_exon_type "A5SS";is.first "FALSE";is.singleExon "FALSE"
chr12	transdecoder	exon	132624905	132624994	.	-	.	transcript_id "DNTX_00059743";transcript_type "protein_coding";transcript_biotype "protein_coding";exon_number "23";gene_id "XLOC_007775";gene_name "POLE";class_code "j";oId "Skin-SunExposedLowerleg_00090462";is.last "FALSE";is.first "FALSE";is.singleExon "FALSE"
chr12	transdecoder	exon	132625645	132625770	.	-	.	transcript_id "DNTX_00059743";transcript_type "protein_coding";transcript_biotype "protein_coding";exon_number "22";gene_id "XLOC_007775";gene_name "POLE";class_code "j";oId "Skin-SunExposedLowerleg_00090462";is.last "FALSE";is.first "FALSE";is.singleExon "FALSE"
chr12	transdecoder	exon	132626117	132626317	.	-	.	transcript_id "DNTX_00059743";transcript_type "protein_coding";transcript_biotype "protein_coding";exon_number "21";gene_id "XLOC_007775";gene_name "POLE";class_code "j";oId "Skin-SunExposedLowerleg_00090462";is.last "FALSE";is.first "FALSE";is.singleExon "FALSE"
chr12	transdecoder	exon	132632315	132632508	.	-	.	transcript_id "DNTX_00059743";transcript_type "protein_coding";transcript_biotype "protein_coding";exon_number "20";gene_id "XLOC_007775";gene_name "POLE";class_code "j";oId "Skin-SunExposedLowerleg_00090462";is.last "FALSE";is.first "FALSE";is.singleExon "FALSE"
chr12	transdecoder	exon	132632664	132632795	.	-	.	transcript_id "DNTX_00059743";transcript_type "protein_coding";transcript_biotype "protein_coding";exon_number "19";gene_id "XLOC_007775";gene_name "POLE";class_code "j";oId "Skin-SunExposedLowerleg_00090462";is.last "FALSE";is.first "FALSE";is.singleExon "FALSE"
chr12	transdecoder	exon	132634186	132634378	.	-	.	transcript_id "DNTX_00059743";transcript_type "protein_coding";transcript_biotype "protein_coding";exon_number "18";gene_id "XLOC_007775";gene_name "POLE";class_code "j";oId "Skin-SunExposedLowerleg_00090462";is.last "FALSE";is.first "FALSE";is.singleExon "FALSE"
chr12	transdecoder	exon	132635892	132636024	.	-	.	transcript_id "DNTX_00059743";transcript_type "protein_coding";transcript_biotype "protein_coding";exon_number "17";gene_id "XLOC_007775";gene_name "POLE";class_code "j";oId "Skin-SunExposedLowerleg_00090462";is.last "FALSE";is.first "FALSE";is.singleExon "FALSE"
chr12	transdecoder	exon	132638014	132638139	.	-	.	transcript_id "DNTX_00059743";transcript_type "protein_coding";transcript_biotype "protein_coding";exon_number "16";gene_id "XLOC_007775";gene_name "POLE";class_code "j";oId "Skin-SunExposedLowerleg_00090462";is.last "FALSE";is.first "FALSE";is.singleExon "FALSE"
chr12	transdecoder	exon	132639125	132639298	.	-	.	transcript_id "DNTX_00059743";transcript_type "protein_coding";transcript_biotype "protein_coding";exon_number "15";gene_id "XLOC_007775";gene_name "POLE";class_code "j";oId "Skin-SunExposedLowerleg_00090462";is.last "FALSE";is.first "FALSE";is.singleExon "FALSE"
chr12	transdecoder	exon	132641647	132641851	.	-	.	transcript_id "DNTX_00059743";transcript_type "protein_coding";transcript_biotype "protein_coding";exon_number "14";gene_id "XLOC_007775";gene_name "POLE";class_code "j";oId "Skin-SunExposedLowerleg_00090462";is.last "FALSE";is.first "FALSE";is.singleExon "FALSE"
chr12	transdecoder	exon	132642177	132642397	.	-	.	transcript_id "DNTX_00059743";transcript_type "protein_coding";transcript_biotype "protein_coding";exon_number "13";gene_id "XLOC_007775";gene_name "POLE";class_code "j";oId "Skin-SunExposedLowerleg_00090462";is.last "FALSE";is.first "FALSE";is.singleExon "FALSE"
chr12	transdecoder	exon	132642506	132642729	.	-	.	transcript_id "DNTX_00059743";transcript_type "protein_coding";transcript_biotype "protein_coding";exon_number "12";gene_id "XLOC_007775";gene_name "POLE";class_code "j";oId "Skin-SunExposedLowerleg_00090462";is.last "FALSE";is.first "FALSE";is.singleExon "FALSE"
chr12	transdecoder	exon	132642820	132642996	.	-	.	transcript_id "DNTX_00059743";transcript_type "protein_coding";transcript_biotype "protein_coding";exon_number "11";gene_id "XLOC_007775";gene_name "POLE";class_code "j";oId "Skin-SunExposedLowerleg_00090462";is.last "FALSE";is.first "FALSE";is.singleExon "FALSE"
chr12	transdecoder	exon	132643224	132643330	.	-	.	transcript_id "DNTX_00059743";transcript_type "protein_coding";transcript_biotype "protein_coding";exon_number "10";gene_id "XLOC_007775";gene_name "POLE";class_code "j";oId "Skin-SunExposedLowerleg_00090462";is.last "FALSE";is.first "FALSE";is.singleExon "FALSE"
chr12	transdecoder	exon	132643407	132643560	.	-	.	transcript_id "DNTX_00059743";transcript_type "protein_coding";transcript_biotype "protein_coding";exon_number "9";gene_id "XLOC_007775";gene_name "POLE";class_code "j";oId "Skin-SunExposedLowerleg_00090462";is.last "FALSE";is.first "FALSE";is.singleExon "FALSE"
chr12	transdecoder	exon	132643837	132643977	.	-	.	transcript_id "DNTX_00059743";transcript_type "protein_coding";transcript_biotype "protein_coding";exon_number "8";gene_id "XLOC_007775";gene_name "POLE";class_code "j";oId "Skin-SunExposedLowerleg_00090462";is.last "FALSE";is.first "FALSE";is.singleExon "FALSE"
chr12	transdecoder	exon	132648929	132649072	.	-	.	transcript_id "DNTX_00059743";transcript_type "protein_coding";transcript_biotype "protein_coding";exon_number "7";gene_id "XLOC_007775";gene_name "POLE";class_code "j";oId "Skin-SunExposedLowerleg_00090462";is.last "FALSE";is.first "FALSE";is.singleExon "FALSE"
chr12	transdecoder	exon	132649306	132649515	.	-	.	transcript_id "DNTX_00059743";transcript_type "protein_coding";transcript_biotype "protein_coding";exon_number "6";gene_id "XLOC_007775";gene_name "POLE";class_code "j";oId "Skin-SunExposedLowerleg_00090462";is.last "FALSE";is.first "FALSE";is.singleExon "FALSE"
chr12	transdecoder	exon	132649677	132649889	.	-	.	transcript_id "DNTX_00059743";transcript_type "protein_coding";transcript_biotype "protein_coding";exon_number "5";gene_id "XLOC_007775";gene_name "POLE";class_code "j";oId "Skin-SunExposedLowerleg_00090462";is.last "FALSE";is.first "FALSE";is.singleExon "FALSE"
chr12	transdecoder	exon	132657136	132657258	.	-	.	transcript_id "DNTX_00059743";transcript_type "protein_coding";transcript_biotype "protein_coding";exon_number "4";gene_id "XLOC_007775";gene_name "POLE";class_code "j";oId "Skin-SunExposedLowerleg_00090462";is.last "FALSE";is.first "FALSE";is.singleExon "FALSE"
chr12	transdecoder	exon	132657349	132657429	.	-	.	transcript_id "DNTX_00059743";transcript_type "protein_coding";transcript_biotype "protein_coding";exon_number "3";gene_id "XLOC_007775";gene_name "POLE";class_code "j";oId "Skin-SunExposedLowerleg_00090462";is.last "FALSE";is.first "FALSE";is.singleExon "FALSE"
chr12	transdecoder	exon	132657868	132657970	.	-	.	transcript_id "DNTX_00059743";transcript_type "protein_coding";transcript_biotype "protein_coding";exon_number "2";gene_id "XLOC_007775";gene_name "POLE";class_code "j";oId "Skin-SunExposedLowerleg_00090462";is.last "FALSE";is.first "FALSE";is.singleExon "FALSE"
chr12	transdecoder	exon	132659295	132659912	.	-	.	transcript_id "DNTX_00059743";transcript_type "protein_coding";transcript_biotype "protein_coding";exon_number "1";gene_id "XLOC_007775";gene_name "POLE";class_code "j";oId "Skin-SunExposedLowerleg_00090462";is.last "FALSE";novel_exon_id "nvl_exon53370";novel_exon_type "A3SS";is.first "TRUE";is.singleExon "FALSE"
chr12	transdecoder	five_prime_UTR	132659501	132659912	.	-	.	transcript_id "DNTX_00059743";transcript_type "protein_coding";transcript_biotype "protein_coding";gene_id "XLOC_007775";gene_name "POLE";class_code "j";oId "Skin-SunExposedLowerleg_00090462";is.last "FALSE";is.first "FALSE";is.singleExon "FALSE"
chr12	transdecoder	start_codon	132659498	132659500	.	-	0	transcript_id "DNTX_00059743";transcript_type "protein_coding";transcript_biotype "protein_coding";gene_id "XLOC_007775";gene_name "POLE";class_code "j";oId "Skin-SunExposedLowerleg_00090462";is.last "FALSE";is.first "FALSE";is.singleExon "FALSE"
chr12	transdecoder	CDS	132624700	132624810	.	-	0	transcript_id "DNTX_00059743";transcript_type "protein_coding";transcript_biotype "protein_coding";gene_id "XLOC_007775";gene_name "POLE";class_code "j";oId "Skin-SunExposedLowerleg_00090462";is.last "FALSE";is.first "FALSE";is.singleExon "FALSE"
chr12	transdecoder	CDS	132624905	132624994	.	-	0	transcript_id "DNTX_00059743";transcript_type "protein_coding";transcript_biotype "protein_coding";gene_id "XLOC_007775";gene_name "POLE";class_code "j";oId "Skin-SunExposedLowerleg_00090462";is.last "FALSE";is.first "FALSE";is.singleExon "FALSE"
chr12	transdecoder	CDS	132625645	132625770	.	-	0	transcript_id "DNTX_00059743";transcript_type "protein_coding";transcript_biotype "protein_coding";gene_id "XLOC_007775";gene_name "POLE";class_code "j";oId "Skin-SunExposedLowerleg_00090462";is.last "FALSE";is.first "FALSE";is.singleExon "FALSE"
chr12	transdecoder	CDS	132626117	132626317	.	-	0	transcript_id "DNTX_00059743";transcript_type "protein_coding";transcript_biotype "protein_coding";gene_id "XLOC_007775";gene_name "POLE";class_code "j";oId "Skin-SunExposedLowerleg_00090462";is.last "FALSE";is.first "FALSE";is.singleExon "FALSE"
chr12	transdecoder	CDS	132632315	132632508	.	-	2	transcript_id "DNTX_00059743";transcript_type "protein_coding";transcript_biotype "protein_coding";gene_id "XLOC_007775";gene_name "POLE";class_code "j";oId "Skin-SunExposedLowerleg_00090462";is.last "FALSE";is.first "FALSE";is.singleExon "FALSE"
chr12	transdecoder	CDS	132632664	132632795	.	-	2	transcript_id "DNTX_00059743";transcript_type "protein_coding";transcript_biotype "protein_coding";gene_id "XLOC_007775";gene_name "POLE";class_code "j";oId "Skin-SunExposedLowerleg_00090462";is.last "FALSE";is.first "FALSE";is.singleExon "FALSE"
chr12	transdecoder	CDS	132634186	132634378	.	-	0	transcript_id "DNTX_00059743";transcript_type "protein_coding";transcript_biotype "protein_coding";gene_id "XLOC_007775";gene_name "POLE";class_code "j";oId "Skin-SunExposedLowerleg_00090462";is.last "FALSE";is.first "FALSE";is.singleExon "FALSE"
chr12	transdecoder	CDS	132635892	132636024	.	-	1	transcript_id "DNTX_00059743";transcript_type "protein_coding";transcript_biotype "protein_coding";gene_id "XLOC_007775";gene_name "POLE";class_code "j";oId "Skin-SunExposedLowerleg_00090462";is.last "FALSE";is.first "FALSE";is.singleExon "FALSE"
chr12	transdecoder	CDS	132638014	132638139	.	-	1	transcript_id "DNTX_00059743";transcript_type "protein_coding";transcript_biotype "protein_coding";gene_id "XLOC_007775";gene_name "POLE";class_code "j";oId "Skin-SunExposedLowerleg_00090462";is.last "FALSE";is.first "FALSE";is.singleExon "FALSE"
chr12	transdecoder	CDS	132639125	132639298	.	-	1	transcript_id "DNTX_00059743";transcript_type "protein_coding";transcript_biotype "protein_coding";gene_id "XLOC_007775";gene_name "POLE";class_code "j";oId "Skin-SunExposedLowerleg_00090462";is.last "FALSE";is.first "FALSE";is.singleExon "FALSE"
chr12	transdecoder	CDS	132641647	132641851	.	-	2	transcript_id "DNTX_00059743";transcript_type "protein_coding";transcript_biotype "protein_coding";gene_id "XLOC_007775";gene_name "POLE";class_code "j";oId "Skin-SunExposedLowerleg_00090462";is.last "FALSE";is.first "FALSE";is.singleExon "FALSE"
chr12	transdecoder	CDS	132642177	132642397	.	-	1	transcript_id "DNTX_00059743";transcript_type "protein_coding";transcript_biotype "protein_coding";gene_id "XLOC_007775";gene_name "POLE";class_code "j";oId "Skin-SunExposedLowerleg_00090462";is.last "FALSE";is.first "FALSE";is.singleExon "FALSE"
chr12	transdecoder	CDS	132642506	132642729	.	-	0	transcript_id "DNTX_00059743";transcript_type "protein_coding";transcript_biotype "protein_coding";gene_id "XLOC_007775";gene_name "POLE";class_code "j";oId "Skin-SunExposedLowerleg_00090462";is.last "FALSE";is.first "FALSE";is.singleExon "FALSE"
chr12	transdecoder	CDS	132642820	132642996	.	-	0	transcript_id "DNTX_00059743";transcript_type "protein_coding";transcript_biotype "protein_coding";gene_id "XLOC_007775";gene_name "POLE";class_code "j";oId "Skin-SunExposedLowerleg_00090462";is.last "FALSE";is.first "FALSE";is.singleExon "FALSE"
chr12	transdecoder	CDS	132643224	132643330	.	-	2	transcript_id "DNTX_00059743";transcript_type "protein_coding";transcript_biotype "protein_coding";gene_id "XLOC_007775";gene_name "POLE";class_code "j";oId "Skin-SunExposedLowerleg_00090462";is.last "FALSE";is.first "FALSE";is.singleExon "FALSE"
chr12	transdecoder	CDS	132643407	132643560	.	-	0	transcript_id "DNTX_00059743";transcript_type "protein_coding";transcript_biotype "protein_coding";gene_id "XLOC_007775";gene_name "POLE";class_code "j";oId "Skin-SunExposedLowerleg_00090462";is.last "FALSE";is.first "FALSE";is.singleExon "FALSE"
chr12	transdecoder	CDS	132643837	132643977	.	-	0	transcript_id "DNTX_00059743";transcript_type "protein_coding";transcript_biotype "protein_coding";gene_id "XLOC_007775";gene_name "POLE";class_code "j";oId "Skin-SunExposedLowerleg_00090462";is.last "FALSE";is.first "FALSE";is.singleExon "FALSE"
chr12	transdecoder	CDS	132648929	132649072	.	-	0	transcript_id "DNTX_00059743";transcript_type "protein_coding";transcript_biotype "protein_coding";gene_id "XLOC_007775";gene_name "POLE";class_code "j";oId "Skin-SunExposedLowerleg_00090462";is.last "FALSE";is.first "FALSE";is.singleExon "FALSE"
chr12	transdecoder	CDS	132649306	132649515	.	-	0	transcript_id "DNTX_00059743";transcript_type "protein_coding";transcript_biotype "protein_coding";gene_id "XLOC_007775";gene_name "POLE";class_code "j";oId "Skin-SunExposedLowerleg_00090462";is.last "FALSE";is.first "FALSE";is.singleExon "FALSE"
chr12	transdecoder	CDS	132649677	132649889	.	-	0	transcript_id "DNTX_00059743";transcript_type "protein_coding";transcript_biotype "protein_coding";gene_id "XLOC_007775";gene_name "POLE";class_code "j";oId "Skin-SunExposedLowerleg_00090462";is.last "FALSE";is.first "FALSE";is.singleExon "FALSE"
chr12	transdecoder	CDS	132657136	132657258	.	-	0	transcript_id "DNTX_00059743";transcript_type "protein_coding";transcript_biotype "protein_coding";gene_id "XLOC_007775";gene_name "POLE";class_code "j";oId "Skin-SunExposedLowerleg_00090462";is.last "FALSE";is.first "FALSE";is.singleExon "FALSE"
chr12	transdecoder	CDS	132657349	132657429	.	-	0	transcript_id "DNTX_00059743";transcript_type "protein_coding";transcript_biotype "protein_coding";gene_id "XLOC_007775";gene_name "POLE";class_code "j";oId "Skin-SunExposedLowerleg_00090462";is.last "FALSE";is.first "FALSE";is.singleExon "FALSE"
chr12	transdecoder	CDS	132657868	132657970	.	-	1	transcript_id "DNTX_00059743";transcript_type "protein_coding";transcript_biotype "protein_coding";gene_id "XLOC_007775";gene_name "POLE";class_code "j";oId "Skin-SunExposedLowerleg_00090462";is.last "FALSE";is.first "FALSE";is.singleExon "FALSE"
chr12	transdecoder	CDS	132659295	132659500	.	-	0	transcript_id "DNTX_00059743";transcript_type "protein_coding";transcript_biotype "protein_coding";gene_id "XLOC_007775";gene_name "POLE";class_code "j";oId "Skin-SunExposedLowerleg_00090462";is.last "FALSE";is.first "FALSE";is.singleExon "FALSE"
chr12	transdecoder	stop_codon	132624697	132624699	.	-	0	transcript_id "DNTX_00059743";transcript_type "protein_coding";transcript_biotype "protein_coding";gene_id "XLOC_007775";gene_name "POLE";class_code "j";oId "Skin-SunExposedLowerleg_00090462";is.last "FALSE";is.first "FALSE";is.singleExon "FALSE"
chr12	transdecoder	three_prime_UTR	132623781	132624696	.	-	.	transcript_id "DNTX_00059743";transcript_type "protein_coding";transcript_biotype "protein_coding";gene_id "XLOC_007775";gene_name "POLE";class_code "j";oId "Skin-SunExposedLowerleg_00090462";is.last "FALSE";is.first "FALSE";is.singleExon "FALSE"
chr12	transdecoder	transcript	132624263	132687347	.	-	.	transcript_id "DNTX_00058778";transcript_type "protein_coding";transcript_biotype "protein_coding";gene_id "XLOC_007775";gene_name "POLE";class_code "=";oId "Brain-CerebellarHemisphere_00090338";is.last "FALSE";is.first "FALSE";is.singleExon "FALSE"
chr12	transdecoder	exon	132624263	132624810	.	-	.	transcript_id "DNTX_00058778";transcript_type "protein_coding";transcript_biotype "protein_coding";exon_number "49";gene_id "XLOC_007775";gene_name "POLE";class_code "=";oId "Brain-CerebellarHemisphere_00090338";is.last "TRUE";is.first "FALSE";is.singleExon "FALSE"
chr12	transdecoder	exon	132624905	132624994	.	-	.	transcript_id "DNTX_00058778";transcript_type "protein_coding";transcript_biotype "protein_coding";exon_number "48";gene_id "XLOC_007775";gene_name "POLE";class_code "=";oId "Brain-CerebellarHemisphere_00090338";is.last "FALSE";is.first "FALSE";is.singleExon "FALSE"
chr12	transdecoder	exon	132625645	132625770	.	-	.	transcript_id "DNTX_00058778";transcript_type "protein_coding";transcript_biotype "protein_coding";exon_number "47";gene_id "XLOC_007775";gene_name "POLE";class_code "=";oId "Brain-CerebellarHemisphere_00090338";is.last "FALSE";is.first "FALSE";is.singleExon "FALSE"
chr12	transdecoder	exon	132626117	132626317	.	-	.	transcript_id "DNTX_00058778";transcript_type "protein_coding";transcript_biotype "protein_coding";exon_number "46";gene_id "XLOC_007775";gene_name "POLE";class_code "=";oId "Brain-CerebellarHemisphere_00090338";is.last "FALSE";is.first "FALSE";is.singleExon "FALSE"
chr12	transdecoder	exon	132632315	132632508	.	-	.	transcript_id "DNTX_00058778";transcript_type "protein_coding";transcript_biotype "protein_coding";exon_number "45";gene_id "XLOC_007775";gene_name "POLE";class_code "=";oId "Brain-CerebellarHemisphere_00090338";is.last "FALSE";is.first "FALSE";is.singleExon "FALSE"
chr12	transdecoder	exon	132632664	132632795	.	-	.	transcript_id "DNTX_00058778";transcript_type "protein_coding";transcript_biotype "protein_coding";exon_number "44";gene_id "XLOC_007775";gene_name "POLE";class_code "=";oId "Brain-CerebellarHemisphere_00090338";is.last "FALSE";is.first "FALSE";is.singleExon "FALSE"
chr12	transdecoder	exon	132634186	132634378	.	-	.	transcript_id "DNTX_00058778";transcript_type "protein_coding";transcript_biotype "protein_coding";exon_number "43";gene_id "XLOC_007775";gene_name "POLE";class_code "=";oId "Brain-CerebellarHemisphere_00090338";is.last "FALSE";is.first "FALSE";is.singleExon "FALSE"
chr12	transdecoder	exon	132635892	132636024	.	-	.	transcript_id "DNTX_00058778";transcript_type "protein_coding";transcript_biotype "protein_coding";exon_number "42";gene_id "XLOC_007775";gene_name "POLE";class_code "=";oId "Brain-CerebellarHemisphere_00090338";is.last "FALSE";is.first "FALSE";is.singleExon "FALSE"
chr12	transdecoder	exon	132638014	132638139	.	-	.	transcript_id "DNTX_00058778";transcript_type "protein_coding";transcript_biotype "protein_coding";exon_number "41";gene_id "XLOC_007775";gene_name "POLE";class_code "=";oId "Brain-CerebellarHemisphere_00090338";is.last "FALSE";is.first "FALSE";is.singleExon "FALSE"
chr12	transdecoder	exon	132639125	132639298	.	-	.	transcript_id "DNTX_00058778";transcript_type "protein_coding";transcript_biotype "protein_coding";exon_number "40";gene_id "XLOC_007775";gene_name "POLE";class_code "=";oId "Brain-CerebellarHemisphere_00090338";is.last "FALSE";is.first "FALSE";is.singleExon "FALSE"
chr12	transdecoder	exon	132641647	132641851	.	-	.	transcript_id "DNTX_00058778";transcript_type "protein_coding";transcript_biotype "protein_coding";exon_number "39";gene_id "XLOC_007775";gene_name "POLE";class_code "=";oId "Brain-CerebellarHemisphere_00090338";is.last "FALSE";is.first "FALSE";is.singleExon "FALSE"
chr12	transdecoder	exon	132642177	132642397	.	-	.	transcript_id "DNTX_00058778";transcript_type "protein_coding";transcript_biotype "protein_coding";exon_number "38";gene_id "XLOC_007775";gene_name "POLE";class_code "=";oId "Brain-CerebellarHemisphere_00090338";is.last "FALSE";is.first "FALSE";is.singleExon "FALSE"
chr12	transdecoder	exon	132642506	132642729	.	-	.	transcript_id "DNTX_00058778";transcript_type "protein_coding";transcript_biotype "protein_coding";exon_number "37";gene_id "XLOC_007775";gene_name "POLE";class_code "=";oId "Brain-CerebellarHemisphere_00090338";is.last "FALSE";is.first "FALSE";is.singleExon "FALSE"
chr12	transdecoder	exon	132642820	132642996	.	-	.	transcript_id "DNTX_00058778";transcript_type "protein_coding";transcript_biotype "protein_coding";exon_number "36";gene_id "XLOC_007775";gene_name "POLE";class_code "=";oId "Brain-CerebellarHemisphere_00090338";is.last "FALSE";is.first "FALSE";is.singleExon "FALSE"
chr12	transdecoder	exon	132643224	132643330	.	-	.	transcript_id "DNTX_00058778";transcript_type "protein_coding";transcript_biotype "protein_coding";exon_number "35";gene_id "XLOC_007775";gene_name "POLE";class_code "=";oId "Brain-CerebellarHemisphere_00090338";is.last "FALSE";is.first "FALSE";is.singleExon "FALSE"
chr12	transdecoder	exon	132643407	132643560	.	-	.	transcript_id "DNTX_00058778";transcript_type "protein_coding";transcript_biotype "protein_coding";exon_number "34";gene_id "XLOC_007775";gene_name "POLE";class_code "=";oId "Brain-CerebellarHemisphere_00090338";is.last "FALSE";is.first "FALSE";is.singleExon "FALSE"
chr12	transdecoder	exon	132643837	132643977	.	-	.	transcript_id "DNTX_00058778";transcript_type "protein_coding";transcript_biotype "protein_coding";exon_number "33";gene_id "XLOC_007775";gene_name "POLE";class_code "=";oId "Brain-CerebellarHemisphere_00090338";is.last "FALSE";is.first "FALSE";is.singleExon "FALSE"
chr12	transdecoder	exon	132648929	132649072	.	-	.	transcript_id "DNTX_00058778";transcript_type "protein_coding";transcript_biotype "protein_coding";exon_number "32";gene_id "XLOC_007775";gene_name "POLE";class_code "=";oId "Brain-CerebellarHemisphere_00090338";is.last "FALSE";is.first "FALSE";is.singleExon "FALSE"
chr12	transdecoder	exon	132649306	132649515	.	-	.	transcript_id "DNTX_00058778";transcript_type "protein_coding";transcript_biotype "protein_coding";exon_number "31";gene_id "XLOC_007775";gene_name "POLE";class_code "=";oId "Brain-CerebellarHemisphere_00090338";is.last "FALSE";is.first "FALSE";is.singleExon "FALSE"
chr12	transdecoder	exon	132649677	132649889	.	-	.	transcript_id "DNTX_00058778";transcript_type "protein_coding";transcript_biotype "protein_coding";exon_number "30";gene_id "XLOC_007775";gene_name "POLE";class_code "=";oId "Brain-CerebellarHemisphere_00090338";is.last "FALSE";is.first "FALSE";is.singleExon "FALSE"
chr12	transdecoder	exon	132657136	132657258	.	-	.	transcript_id "DNTX_00058778";transcript_type "protein_coding";transcript_biotype "protein_coding";exon_number "29";gene_id "XLOC_007775";gene_name "POLE";class_code "=";oId "Brain-CerebellarHemisphere_00090338";is.last "FALSE";is.first "FALSE";is.singleExon "FALSE"
chr12	transdecoder	exon	132657349	132657429	.	-	.	transcript_id "DNTX_00058778";transcript_type "protein_coding";transcript_biotype "protein_coding";exon_number "28";gene_id "XLOC_007775";gene_name "POLE";class_code "=";oId "Brain-CerebellarHemisphere_00090338";is.last "FALSE";is.first "FALSE";is.singleExon "FALSE"
chr12	transdecoder	exon	132657868	132658674	.	-	.	transcript_id "DNTX_00058778";transcript_type "protein_coding";transcript_biotype "protein_coding";exon_number "27";gene_id "XLOC_007775";gene_name "POLE";class_code "=";oId "Brain-CerebellarHemisphere_00090338";is.last "FALSE";is.first "FALSE";is.singleExon "FALSE"
chr12	transdecoder	exon	132659295	132659509	.	-	.	transcript_id "DNTX_00058778";transcript_type "protein_coding";transcript_biotype "protein_coding";exon_number "26";gene_id "XLOC_007775";gene_name "POLE";class_code "=";oId "Brain-CerebellarHemisphere_00090338";is.last "FALSE";is.first "FALSE";is.singleExon "FALSE"
chr12	transdecoder	exon	132660969	132661164	.	-	.	transcript_id "DNTX_00058778";transcript_type "protein_coding";transcript_biotype "protein_coding";exon_number "25";gene_id "XLOC_007775";gene_name "POLE";class_code "=";oId "Brain-CerebellarHemisphere_00090338";is.last "FALSE";is.first "FALSE";is.singleExon "FALSE"
chr12	transdecoder	exon	132661527	132661684	.	-	.	transcript_id "DNTX_00058778";transcript_type "protein_coding";transcript_biotype "protein_coding";exon_number "24";gene_id "XLOC_007775";gene_name "POLE";class_code "=";oId "Brain-CerebellarHemisphere_00090338";is.last "FALSE";is.first "FALSE";is.singleExon "FALSE"
chr12	transdecoder	exon	132664004	132664148	.	-	.	transcript_id "DNTX_00058778";transcript_type "protein_coding";transcript_biotype "protein_coding";exon_number "23";gene_id "XLOC_007775";gene_name "POLE";class_code "=";oId "Brain-CerebellarHemisphere_00090338";is.last "FALSE";is.first "FALSE";is.singleExon "FALSE"
chr12	transdecoder	exon	132664370	132664462	.	-	.	transcript_id "DNTX_00058778";transcript_type "protein_coding";transcript_biotype "protein_coding";exon_number "22";gene_id "XLOC_007775";gene_name "POLE";class_code "=";oId "Brain-CerebellarHemisphere_00090338";is.last "FALSE";is.first "FALSE";is.singleExon "FALSE"
chr12	transdecoder	exon	132665302	132665450	.	-	.	transcript_id "DNTX_00058778";transcript_type "protein_coding";transcript_biotype "protein_coding";exon_number "21";gene_id "XLOC_007775";gene_name "POLE";class_code "=";oId "Brain-CerebellarHemisphere_00090338";is.last "FALSE";is.first "FALSE";is.singleExon "FALSE"
chr12	transdecoder	exon	132667503	132667648	.	-	.	transcript_id "DNTX_00058778";transcript_type "protein_coding";transcript_biotype "protein_coding";exon_number "20";gene_id "XLOC_007775";gene_name "POLE";class_code "=";oId "Brain-CerebellarHemisphere_00090338";is.last "FALSE";is.first "FALSE";is.singleExon "FALSE"
chr12	transdecoder	exon	132668356	132668502	.	-	.	transcript_id "DNTX_00058778";transcript_type "protein_coding";transcript_biotype "protein_coding";exon_number "19";gene_id "XLOC_007775";gene_name "POLE";class_code "=";oId "Brain-CerebellarHemisphere_00090338";is.last "FALSE";is.first "FALSE";is.singleExon "FALSE"
chr12	transdecoder	exon	132668635	132668737	.	-	.	transcript_id "DNTX_00058778";transcript_type "protein_coding";transcript_biotype "protein_coding";exon_number "18";gene_id "XLOC_007775";gene_name "POLE";class_code "=";oId "Brain-CerebellarHemisphere_00090338";is.last "FALSE";is.first "FALSE";is.singleExon "FALSE"
chr12	transdecoder	exon	132668811	132668939	.	-	.	transcript_id "DNTX_00058778";transcript_type "protein_coding";transcript_biotype "protein_coding";exon_number "17";gene_id "XLOC_007775";gene_name "POLE";class_code "=";oId "Brain-CerebellarHemisphere_00090338";is.last "FALSE";is.first "FALSE";is.singleExon "FALSE"
chr12	transdecoder	exon	132672215	132672322	.	-	.	transcript_id "DNTX_00058778";transcript_type "protein_coding";transcript_biotype "protein_coding";exon_number "16";gene_id "XLOC_007775";gene_name "POLE";class_code "=";oId "Brain-CerebellarHemisphere_00090338";is.last "FALSE";is.first "FALSE";is.singleExon "FALSE"
chr12	transdecoder	exon	132672627	132672839	.	-	.	transcript_id "DNTX_00058778";transcript_type "protein_coding";transcript_biotype "protein_coding";exon_number "15";gene_id "XLOC_007775";gene_name "POLE";class_code "=";oId "Brain-CerebellarHemisphere_00090338";is.last "FALSE";is.first "FALSE";is.singleExon "FALSE"
chr12	transdecoder	exon	132673164	132673277	.	-	.	transcript_id "DNTX_00058778";transcript_type "protein_coding";transcript_biotype "protein_coding";exon_number "14";gene_id "XLOC_007775";gene_name "POLE";class_code "=";oId "Brain-CerebellarHemisphere_00090338";is.last "FALSE";is.first "FALSE";is.singleExon "FALSE"
chr12	transdecoder	exon	132673575	132673707	.	-	.	transcript_id "DNTX_00058778";transcript_type "protein_coding";transcript_biotype "protein_coding";exon_number "13";gene_id "XLOC_007775";gene_name "POLE";class_code "=";oId "Brain-CerebellarHemisphere_00090338";is.last "FALSE";is.first "FALSE";is.singleExon "FALSE"
chr12	transdecoder	exon	132675398	132675517	.	-	.	transcript_id "DNTX_00058778";transcript_type "protein_coding";transcript_biotype "protein_coding";exon_number "12";gene_id "XLOC_007775";gene_name "POLE";class_code "=";oId "Brain-CerebellarHemisphere_00090338";is.last "FALSE";is.first "FALSE";is.singleExon "FALSE"
chr12	transdecoder	exon	132675735	132675820	.	-	.	transcript_id "DNTX_00058778";transcript_type "protein_coding";transcript_biotype "protein_coding";exon_number "11";gene_id "XLOC_007775";gene_name "POLE";class_code "=";oId "Brain-CerebellarHemisphere_00090338";is.last "FALSE";is.first "FALSE";is.singleExon "FALSE"
chr12	transdecoder	exon	132676094	132676184	.	-	.	transcript_id "DNTX_00058778";transcript_type "protein_coding";transcript_biotype "protein_coding";exon_number "10";gene_id "XLOC_007775";gene_name "POLE";class_code "=";oId "Brain-CerebellarHemisphere_00090338";is.last "FALSE";is.first "FALSE";is.singleExon "FALSE"
chr12	transdecoder	exon	132676546	132676653	.	-	.	transcript_id "DNTX_00058778";transcript_type "protein_coding";transcript_biotype "protein_coding";exon_number "9";gene_id "XLOC_007775";gene_name "POLE";class_code "=";oId "Brain-CerebellarHemisphere_00090338";is.last "FALSE";is.first "FALSE";is.singleExon "FALSE"
chr12	transdecoder	exon	132677363	132677443	.	-	.	transcript_id "DNTX_00058778";transcript_type "protein_coding";transcript_biotype "protein_coding";exon_number "8";gene_id "XLOC_007775";gene_name "POLE";class_code "=";oId "Brain-CerebellarHemisphere_00090338";is.last "FALSE";is.first "FALSE";is.singleExon "FALSE"
chr12	transdecoder	exon	132677578	132677719	.	-	.	transcript_id "DNTX_00058778";transcript_type "protein_coding";transcript_biotype "protein_coding";exon_number "7";gene_id "XLOC_007775";gene_name "POLE";class_code "=";oId "Brain-CerebellarHemisphere_00090338";is.last "FALSE";is.first "FALSE";is.singleExon "FALSE"
chr12	transdecoder	exon	132679497	132679651	.	-	.	transcript_id "DNTX_00058778";transcript_type "protein_coding";transcript_biotype "protein_coding";exon_number "6";gene_id "XLOC_007775";gene_name "POLE";class_code "=";oId "Brain-CerebellarHemisphere_00090338";is.last "FALSE";is.first "FALSE";is.singleExon "FALSE"
chr12	transdecoder	exon	132679954	132680046	.	-	.	transcript_id "DNTX_00058778";transcript_type "protein_coding";transcript_biotype "protein_coding";exon_number "5";gene_id "XLOC_007775";gene_name "POLE";class_code "=";oId "Brain-CerebellarHemisphere_00090338";is.last "FALSE";is.first "FALSE";is.singleExon "FALSE"
chr12	transdecoder	exon	132680178	132680222	.	-	.	transcript_id "DNTX_00058778";transcript_type "protein_coding";transcript_biotype "protein_coding";exon_number "4";gene_id "XLOC_007775";gene_name "POLE";class_code "=";oId "Brain-CerebellarHemisphere_00090338";is.last "FALSE";is.first "FALSE";is.singleExon "FALSE"
chr12	transdecoder	exon	132680607	132680687	.	-	.	transcript_id "DNTX_00058778";transcript_type "protein_coding";transcript_biotype "protein_coding";exon_number "3";gene_id "XLOC_007775";gene_name "POLE";class_code "=";oId "Brain-CerebellarHemisphere_00090338";is.last "FALSE";is.first "FALSE";is.singleExon "FALSE"
chr12	transdecoder	exon	132681138	132681279	.	-	.	transcript_id "DNTX_00058778";transcript_type "protein_coding";transcript_biotype "protein_coding";exon_number "2";gene_id "XLOC_007775";gene_name "POLE";class_code "=";oId "Brain-CerebellarHemisphere_00090338";is.last "FALSE";is.first "FALSE";is.singleExon "FALSE"
chr12	transdecoder	exon	132687254	132687347	.	-	.	transcript_id "DNTX_00058778";transcript_type "protein_coding";transcript_biotype "protein_coding";exon_number "1";gene_id "XLOC_007775";gene_name "POLE";class_code "=";oId "Brain-CerebellarHemisphere_00090338";is.last "FALSE";is.first "TRUE";is.singleExon "FALSE"
chr12	transdecoder	five_prime_UTR	132649884	132649889	.	-	.	transcript_id "DNTX_00058778";transcript_type "protein_coding";transcript_biotype "protein_coding";gene_id "XLOC_007775";gene_name "POLE";class_code "=";oId "Brain-CerebellarHemisphere_00090338";is.last "FALSE";is.first "FALSE";is.singleExon "FALSE"
chr12	transdecoder	five_prime_UTR	132657136	132657258	.	-	.	transcript_id "DNTX_00058778";transcript_type "protein_coding";transcript_biotype "protein_coding";gene_id "XLOC_007775";gene_name "POLE";class_code "=";oId "Brain-CerebellarHemisphere_00090338";is.last "FALSE";is.first "FALSE";is.singleExon "FALSE"
chr12	transdecoder	five_prime_UTR	132657349	132657429	.	-	.	transcript_id "DNTX_00058778";transcript_type "protein_coding";transcript_biotype "protein_coding";gene_id "XLOC_007775";gene_name "POLE";class_code "=";oId "Brain-CerebellarHemisphere_00090338";is.last "FALSE";is.first "FALSE";is.singleExon "FALSE"
chr12	transdecoder	five_prime_UTR	132657868	132658674	.	-	.	transcript_id "DNTX_00058778";transcript_type "protein_coding";transcript_biotype "protein_coding";gene_id "XLOC_007775";gene_name "POLE";class_code "=";oId "Brain-CerebellarHemisphere_00090338";is.last "FALSE";is.first "FALSE";is.singleExon "FALSE"
chr12	transdecoder	five_prime_UTR	132659295	132659509	.	-	.	transcript_id "DNTX_00058778";transcript_type "protein_coding";transcript_biotype "protein_coding";gene_id "XLOC_007775";gene_name "POLE";class_code "=";oId "Brain-CerebellarHemisphere_00090338";is.last "FALSE";is.first "FALSE";is.singleExon "FALSE"
chr12	transdecoder	five_prime_UTR	132660969	132661164	.	-	.	transcript_id "DNTX_00058778";transcript_type "protein_coding";transcript_biotype "protein_coding";gene_id "XLOC_007775";gene_name "POLE";class_code "=";oId "Brain-CerebellarHemisphere_00090338";is.last "FALSE";is.first "FALSE";is.singleExon "FALSE"
chr12	transdecoder	five_prime_UTR	132661527	132661684	.	-	.	transcript_id "DNTX_00058778";transcript_type "protein_coding";transcript_biotype "protein_coding";gene_id "XLOC_007775";gene_name "POLE";class_code "=";oId "Brain-CerebellarHemisphere_00090338";is.last "FALSE";is.first "FALSE";is.singleExon "FALSE"
chr12	transdecoder	five_prime_UTR	132664004	132664148	.	-	.	transcript_id "DNTX_00058778";transcript_type "protein_coding";transcript_biotype "protein_coding";gene_id "XLOC_007775";gene_name "POLE";class_code "=";oId "Brain-CerebellarHemisphere_00090338";is.last "FALSE";is.first "FALSE";is.singleExon "FALSE"
chr12	transdecoder	five_prime_UTR	132664370	132664462	.	-	.	transcript_id "DNTX_00058778";transcript_type "protein_coding";transcript_biotype "protein_coding";gene_id "XLOC_007775";gene_name "POLE";class_code "=";oId "Brain-CerebellarHemisphere_00090338";is.last "FALSE";is.first "FALSE";is.singleExon "FALSE"
chr12	transdecoder	five_prime_UTR	132665302	132665450	.	-	.	transcript_id "DNTX_00058778";transcript_type "protein_coding";transcript_biotype "protein_coding";gene_id "XLOC_007775";gene_name "POLE";class_code "=";oId "Brain-CerebellarHemisphere_00090338";is.last "FALSE";is.first "FALSE";is.singleExon "FALSE"
chr12	transdecoder	five_prime_UTR	132667503	132667648	.	-	.	transcript_id "DNTX_00058778";transcript_type "protein_coding";transcript_biotype "protein_coding";gene_id "XLOC_007775";gene_name "POLE";class_code "=";oId "Brain-CerebellarHemisphere_00090338";is.last "FALSE";is.first "FALSE";is.singleExon "FALSE"
chr12	transdecoder	five_prime_UTR	132668356	132668502	.	-	.	transcript_id "DNTX_00058778";transcript_type "protein_coding";transcript_biotype "protein_coding";gene_id "XLOC_007775";gene_name "POLE";class_code "=";oId "Brain-CerebellarHemisphere_00090338";is.last "FALSE";is.first "FALSE";is.singleExon "FALSE"
chr12	transdecoder	five_prime_UTR	132668635	132668737	.	-	.	transcript_id "DNTX_00058778";transcript_type "protein_coding";transcript_biotype "protein_coding";gene_id "XLOC_007775";gene_name "POLE";class_code "=";oId "Brain-CerebellarHemisphere_00090338";is.last "FALSE";is.first "FALSE";is.singleExon "FALSE"
chr12	transdecoder	five_prime_UTR	132668811	132668939	.	-	.	transcript_id "DNTX_00058778";transcript_type "protein_coding";transcript_biotype "protein_coding";gene_id "XLOC_007775";gene_name "POLE";class_code "=";oId "Brain-CerebellarHemisphere_00090338";is.last "FALSE";is.first "FALSE";is.singleExon "FALSE"
chr12	transdecoder	five_prime_UTR	132672215	132672322	.	-	.	transcript_id "DNTX_00058778";transcript_type "protein_coding";transcript_biotype "protein_coding";gene_id "XLOC_007775";gene_name "POLE";class_code "=";oId "Brain-CerebellarHemisphere_00090338";is.last "FALSE";is.first "FALSE";is.singleExon "FALSE"
chr12	transdecoder	five_prime_UTR	132672627	132672839	.	-	.	transcript_id "DNTX_00058778";transcript_type "protein_coding";transcript_biotype "protein_coding";gene_id "XLOC_007775";gene_name "POLE";class_code "=";oId "Brain-CerebellarHemisphere_00090338";is.last "FALSE";is.first "FALSE";is.singleExon "FALSE"
chr12	transdecoder	five_prime_UTR	132673164	132673277	.	-	.	transcript_id "DNTX_00058778";transcript_type "protein_coding";transcript_biotype "protein_coding";gene_id "XLOC_007775";gene_name "POLE";class_code "=";oId "Brain-CerebellarHemisphere_00090338";is.last "FALSE";is.first "FALSE";is.singleExon "FALSE"
chr12	transdecoder	five_prime_UTR	132673575	132673707	.	-	.	transcript_id "DNTX_00058778";transcript_type "protein_coding";transcript_biotype "protein_coding";gene_id "XLOC_007775";gene_name "POLE";class_code "=";oId "Brain-CerebellarHemisphere_00090338";is.last "FALSE";is.first "FALSE";is.singleExon "FALSE"
chr12	transdecoder	five_prime_UTR	132675398	132675517	.	-	.	transcript_id "DNTX_00058778";transcript_type "protein_coding";transcript_biotype "protein_coding";gene_id "XLOC_007775";gene_name "POLE";class_code "=";oId "Brain-CerebellarHemisphere_00090338";is.last "FALSE";is.first "FALSE";is.singleExon "FALSE"
chr12	transdecoder	five_prime_UTR	132675735	132675820	.	-	.	transcript_id "DNTX_00058778";transcript_type "protein_coding";transcript_biotype "protein_coding";gene_id "XLOC_007775";gene_name "POLE";class_code "=";oId "Brain-CerebellarHemisphere_00090338";is.last "FALSE";is.first "FALSE";is.singleExon "FALSE"
chr12	transdecoder	five_prime_UTR	132676094	132676184	.	-	.	transcript_id "DNTX_00058778";transcript_type "protein_coding";transcript_biotype "protein_coding";gene_id "XLOC_007775";gene_name "POLE";class_code "=";oId "Brain-CerebellarHemisphere_00090338";is.last "FALSE";is.first "FALSE";is.singleExon "FALSE"
chr12	transdecoder	five_prime_UTR	132676546	132676653	.	-	.	transcript_id "DNTX_00058778";transcript_type "protein_coding";transcript_biotype "protein_coding";gene_id "XLOC_007775";gene_name "POLE";class_code "=";oId "Brain-CerebellarHemisphere_00090338";is.last "FALSE";is.first "FALSE";is.singleExon "FALSE"
chr12	transdecoder	five_prime_UTR	132677363	132677443	.	-	.	transcript_id "DNTX_00058778";transcript_type "protein_coding";transcript_biotype "protein_coding";gene_id "XLOC_007775";gene_name "POLE";class_code "=";oId "Brain-CerebellarHemisphere_00090338";is.last "FALSE";is.first "FALSE";is.singleExon "FALSE"
chr12	transdecoder	five_prime_UTR	132677578	132677719	.	-	.	transcript_id "DNTX_00058778";transcript_type "protein_coding";transcript_biotype "protein_coding";gene_id "XLOC_007775";gene_name "POLE";class_code "=";oId "Brain-CerebellarHemisphere_00090338";is.last "FALSE";is.first "FALSE";is.singleExon "FALSE"
chr12	transdecoder	five_prime_UTR	132679497	132679651	.	-	.	transcript_id "DNTX_00058778";transcript_type "protein_coding";transcript_biotype "protein_coding";gene_id "XLOC_007775";gene_name "POLE";class_code "=";oId "Brain-CerebellarHemisphere_00090338";is.last "FALSE";is.first "FALSE";is.singleExon "FALSE"
chr12	transdecoder	five_prime_UTR	132679954	132680046	.	-	.	transcript_id "DNTX_00058778";transcript_type "protein_coding";transcript_biotype "protein_coding";gene_id "XLOC_007775";gene_name "POLE";class_code "=";oId "Brain-CerebellarHemisphere_00090338";is.last "FALSE";is.first "FALSE";is.singleExon "FALSE"
chr12	transdecoder	five_prime_UTR	132680178	132680222	.	-	.	transcript_id "DNTX_00058778";transcript_type "protein_coding";transcript_biotype "protein_coding";gene_id "XLOC_007775";gene_name "POLE";class_code "=";oId "Brain-CerebellarHemisphere_00090338";is.last "FALSE";is.first "FALSE";is.singleExon "FALSE"
chr12	transdecoder	five_prime_UTR	132680607	132680687	.	-	.	transcript_id "DNTX_00058778";transcript_type "protein_coding";transcript_biotype "protein_coding";gene_id "XLOC_007775";gene_name "POLE";class_code "=";oId "Brain-CerebellarHemisphere_00090338";is.last "FALSE";is.first "FALSE";is.singleExon "FALSE"
chr12	transdecoder	five_prime_UTR	132681138	132681279	.	-	.	transcript_id "DNTX_00058778";transcript_type "protein_coding";transcript_biotype "protein_coding";gene_id "XLOC_007775";gene_name "POLE";class_code "=";oId "Brain-CerebellarHemisphere_00090338";is.last "FALSE";is.first "FALSE";is.singleExon "FALSE"
chr12	transdecoder	five_prime_UTR	132687254	132687347	.	-	.	transcript_id "DNTX_00058778";transcript_type "protein_coding";transcript_biotype "protein_coding";gene_id "XLOC_007775";gene_name "POLE";class_code "=";oId "Brain-CerebellarHemisphere_00090338";is.last "FALSE";is.first "TRUE";is.singleExon "FALSE"
chr12	transdecoder	start_codon	132649881	132649883	.	-	0	transcript_id "DNTX_00058778";transcript_type "protein_coding";transcript_biotype "protein_coding";gene_id "XLOC_007775";gene_name "POLE";class_code "=";oId "Brain-CerebellarHemisphere_00090338";is.last "FALSE";is.first "FALSE";is.singleExon "FALSE"
chr12	transdecoder	CDS	132624700	132624810	.	-	0	transcript_id "DNTX_00058778";transcript_type "protein_coding";transcript_biotype "protein_coding";gene_id "XLOC_007775";gene_name "POLE";class_code "=";oId "Brain-CerebellarHemisphere_00090338";is.last "FALSE";is.first "FALSE";is.singleExon "FALSE"
chr12	transdecoder	CDS	132624905	132624994	.	-	0	transcript_id "DNTX_00058778";transcript_type "protein_coding";transcript_biotype "protein_coding";gene_id "XLOC_007775";gene_name "POLE";class_code "=";oId "Brain-CerebellarHemisphere_00090338";is.last "FALSE";is.first "FALSE";is.singleExon "FALSE"
chr12	transdecoder	CDS	132625645	132625770	.	-	0	transcript_id "DNTX_00058778";transcript_type "protein_coding";transcript_biotype "protein_coding";gene_id "XLOC_007775";gene_name "POLE";class_code "=";oId "Brain-CerebellarHemisphere_00090338";is.last "FALSE";is.first "FALSE";is.singleExon "FALSE"
chr12	transdecoder	CDS	132626117	132626317	.	-	0	transcript_id "DNTX_00058778";transcript_type "protein_coding";transcript_biotype "protein_coding";gene_id "XLOC_007775";gene_name "POLE";class_code "=";oId "Brain-CerebellarHemisphere_00090338";is.last "FALSE";is.first "FALSE";is.singleExon "FALSE"
chr12	transdecoder	CDS	132632315	132632508	.	-	2	transcript_id "DNTX_00058778";transcript_type "protein_coding";transcript_biotype "protein_coding";gene_id "XLOC_007775";gene_name "POLE";class_code "=";oId "Brain-CerebellarHemisphere_00090338";is.last "FALSE";is.first "FALSE";is.singleExon "FALSE"
chr12	transdecoder	CDS	132632664	132632795	.	-	2	transcript_id "DNTX_00058778";transcript_type "protein_coding";transcript_biotype "protein_coding";gene_id "XLOC_007775";gene_name "POLE";class_code "=";oId "Brain-CerebellarHemisphere_00090338";is.last "FALSE";is.first "FALSE";is.singleExon "FALSE"
chr12	transdecoder	CDS	132634186	132634378	.	-	0	transcript_id "DNTX_00058778";transcript_type "protein_coding";transcript_biotype "protein_coding";gene_id "XLOC_007775";gene_name "POLE";class_code "=";oId "Brain-CerebellarHemisphere_00090338";is.last "FALSE";is.first "FALSE";is.singleExon "FALSE"
chr12	transdecoder	CDS	132635892	132636024	.	-	1	transcript_id "DNTX_00058778";transcript_type "protein_coding";transcript_biotype "protein_coding";gene_id "XLOC_007775";gene_name "POLE";class_code "=";oId "Brain-CerebellarHemisphere_00090338";is.last "FALSE";is.first "FALSE";is.singleExon "FALSE"
chr12	transdecoder	CDS	132638014	132638139	.	-	1	transcript_id "DNTX_00058778";transcript_type "protein_coding";transcript_biotype "protein_coding";gene_id "XLOC_007775";gene_name "POLE";class_code "=";oId "Brain-CerebellarHemisphere_00090338";is.last "FALSE";is.first "FALSE";is.singleExon "FALSE"
chr12	transdecoder	CDS	132639125	132639298	.	-	1	transcript_id "DNTX_00058778";transcript_type "protein_coding";transcript_biotype "protein_coding";gene_id "XLOC_007775";gene_name "POLE";class_code "=";oId "Brain-CerebellarHemisphere_00090338";is.last "FALSE";is.first "FALSE";is.singleExon "FALSE"
chr12	transdecoder	CDS	132641647	132641851	.	-	2	transcript_id "DNTX_00058778";transcript_type "protein_coding";transcript_biotype "protein_coding";gene_id "XLOC_007775";gene_name "POLE";class_code "=";oId "Brain-CerebellarHemisphere_00090338";is.last "FALSE";is.first "FALSE";is.singleExon "FALSE"
chr12	transdecoder	CDS	132642177	132642397	.	-	1	transcript_id "DNTX_00058778";transcript_type "protein_coding";transcript_biotype "protein_coding";gene_id "XLOC_007775";gene_name "POLE";class_code "=";oId "Brain-CerebellarHemisphere_00090338";is.last "FALSE";is.first "FALSE";is.singleExon "FALSE"
chr12	transdecoder	CDS	132642506	132642729	.	-	0	transcript_id "DNTX_00058778";transcript_type "protein_coding";transcript_biotype "protein_coding";gene_id "XLOC_007775";gene_name "POLE";class_code "=";oId "Brain-CerebellarHemisphere_00090338";is.last "FALSE";is.first "FALSE";is.singleExon "FALSE"
chr12	transdecoder	CDS	132642820	132642996	.	-	0	transcript_id "DNTX_00058778";transcript_type "protein_coding";transcript_biotype "protein_coding";gene_id "XLOC_007775";gene_name "POLE";class_code "=";oId "Brain-CerebellarHemisphere_00090338";is.last "FALSE";is.first "FALSE";is.singleExon "FALSE"
chr12	transdecoder	CDS	132643224	132643330	.	-	2	transcript_id "DNTX_00058778";transcript_type "protein_coding";transcript_biotype "protein_coding";gene_id "XLOC_007775";gene_name "POLE";class_code "=";oId "Brain-CerebellarHemisphere_00090338";is.last "FALSE";is.first "FALSE";is.singleExon "FALSE"
chr12	transdecoder	CDS	132643407	132643560	.	-	0	transcript_id "DNTX_00058778";transcript_type "protein_coding";transcript_biotype "protein_coding";gene_id "XLOC_007775";gene_name "POLE";class_code "=";oId "Brain-CerebellarHemisphere_00090338";is.last "FALSE";is.first "FALSE";is.singleExon "FALSE"
chr12	transdecoder	CDS	132643837	132643977	.	-	0	transcript_id "DNTX_00058778";transcript_type "protein_coding";transcript_biotype "protein_coding";gene_id "XLOC_007775";gene_name "POLE";class_code "=";oId "Brain-CerebellarHemisphere_00090338";is.last "FALSE";is.first "FALSE";is.singleExon "FALSE"
chr12	transdecoder	CDS	132648929	132649072	.	-	0	transcript_id "DNTX_00058778";transcript_type "protein_coding";transcript_biotype "protein_coding";gene_id "XLOC_007775";gene_name "POLE";class_code "=";oId "Brain-CerebellarHemisphere_00090338";is.last "FALSE";is.first "FALSE";is.singleExon "FALSE"
chr12	transdecoder	CDS	132649306	132649515	.	-	0	transcript_id "DNTX_00058778";transcript_type "protein_coding";transcript_biotype "protein_coding";gene_id "XLOC_007775";gene_name "POLE";class_code "=";oId "Brain-CerebellarHemisphere_00090338";is.last "FALSE";is.first "FALSE";is.singleExon "FALSE"
chr12	transdecoder	CDS	132649677	132649883	.	-	0	transcript_id "DNTX_00058778";transcript_type "protein_coding";transcript_biotype "protein_coding";gene_id "XLOC_007775";gene_name "POLE";class_code "=";oId "Brain-CerebellarHemisphere_00090338";is.last "FALSE";is.first "FALSE";is.singleExon "FALSE"
chr12	transdecoder	stop_codon	132624697	132624699	.	-	0	transcript_id "DNTX_00058778";transcript_type "protein_coding";transcript_biotype "protein_coding";gene_id "XLOC_007775";gene_name "POLE";class_code "=";oId "Brain-CerebellarHemisphere_00090338";is.last "FALSE";is.first "FALSE";is.singleExon "FALSE"
chr12	transdecoder	three_prime_UTR	132624263	132624696	.	-	.	transcript_id "DNTX_00058778";transcript_type "protein_coding";transcript_biotype "protein_coding";gene_id "XLOC_007775";gene_name "POLE";class_code "=";oId "Brain-CerebellarHemisphere_00090338";is.last "FALSE";is.first "FALSE";is.singleExon "FALSE"
chr12	StringTie	transcript	132624555	132632557	.	-	.	transcript_id "DNTX_00063778";transcript_type "noncoding";transcript_biotype "noncoding";gene_id "XLOC_007775";gene_name "POLE";class_code "=";oId "Spleen_00087206";is.last "FALSE";is.first "FALSE";is.singleExon "FALSE"
chr12	StringTie	exon	132624555	132625770	.	-	.	transcript_id "DNTX_00063778";transcript_type "noncoding";transcript_biotype "noncoding";exon_number "3";gene_id "XLOC_007775";gene_name "POLE";class_code "=";oId "Spleen_00087206";is.last "TRUE";is.first "FALSE";is.singleExon "FALSE"
chr12	StringTie	exon	132626117	132626317	.	-	.	transcript_id "DNTX_00063778";transcript_type "noncoding";transcript_biotype "noncoding";exon_number "2";gene_id "XLOC_007775";gene_name "POLE";class_code "=";oId "Spleen_00087206";is.last "FALSE";is.first "FALSE";is.singleExon "FALSE"
chr12	StringTie	exon	132632315	132632557	.	-	.	transcript_id "DNTX_00063778";transcript_type "noncoding";transcript_biotype "noncoding";exon_number "1";gene_id "XLOC_007775";gene_name "POLE";class_code "=";oId "Spleen_00087206";is.last "FALSE";is.first "TRUE";is.singleExon "FALSE"
chr12	StringTie	transcript	132634365	132641378	.	-	.	transcript_id "DNTX_00058779";transcript_type "noncoding";transcript_biotype "noncoding";gene_id "XLOC_007775";gene_name "POLE";class_code "=";oId "Brain-CerebellarHemisphere_00090348";is.last "FALSE";is.first "FALSE";is.singleExon "FALSE"
chr12	StringTie	exon	132634365	132634378	.	-	.	transcript_id "DNTX_00058779";transcript_type "noncoding";transcript_biotype "noncoding";exon_number "5";gene_id "XLOC_007775";gene_name "POLE";class_code "=";oId "Brain-CerebellarHemisphere_00090348";is.last "TRUE";is.first "FALSE";is.singleExon "FALSE"
chr12	StringTie	exon	132635892	132636024	.	-	.	transcript_id "DNTX_00058779";transcript_type "noncoding";transcript_biotype "noncoding";exon_number "4";gene_id "XLOC_007775";gene_name "POLE";class_code "=";oId "Brain-CerebellarHemisphere_00090348";is.last "FALSE";is.first "FALSE";is.singleExon "FALSE"
chr12	StringTie	exon	132638014	132638139	.	-	.	transcript_id "DNTX_00058779";transcript_type "noncoding";transcript_biotype "noncoding";exon_number "3";gene_id "XLOC_007775";gene_name "POLE";class_code "=";oId "Brain-CerebellarHemisphere_00090348";is.last "FALSE";is.first "FALSE";is.singleExon "FALSE"
chr12	StringTie	exon	132639125	132639298	.	-	.	transcript_id "DNTX_00058779";transcript_type "noncoding";transcript_biotype "noncoding";exon_number "2";gene_id "XLOC_007775";gene_name "POLE";class_code "=";oId "Brain-CerebellarHemisphere_00090348";is.last "FALSE";is.first "FALSE";is.singleExon "FALSE"
chr12	StringTie	exon	132641018	132641378	.	-	.	transcript_id "DNTX_00058779";transcript_type "noncoding";transcript_biotype "noncoding";exon_number "1";gene_id "XLOC_007775";gene_name "POLE";class_code "=";oId "Brain-CerebellarHemisphere_00090348";is.last "FALSE";is.first "TRUE";is.singleExon "FALSE"
chr12	StringTie	transcript	132641374	132642206	.	-	.	transcript_id "DNTX_00058780";transcript_type "noncoding";transcript_biotype "noncoding";gene_id "XLOC_007775";gene_name "POLE";class_code "=";oId "Brain-CerebellarHemisphere_00090349";is.last "FALSE";is.first "FALSE";is.singleExon "FALSE"
chr12	StringTie	exon	132641374	132641851	.	-	.	transcript_id "DNTX_00058780";transcript_type "noncoding";transcript_biotype "noncoding";exon_number "2";gene_id "XLOC_007775";gene_name "POLE";class_code "=";oId "Brain-CerebellarHemisphere_00090349";is.last "TRUE";is.first "FALSE";is.singleExon "FALSE"
chr12	StringTie	exon	132642177	132642206	.	-	.	transcript_id "DNTX_00058780";transcript_type "noncoding";transcript_biotype "noncoding";exon_number "1";gene_id "XLOC_007775";gene_name "POLE";class_code "=";oId "Brain-CerebellarHemisphere_00090349";is.last "FALSE";is.first "TRUE";is.singleExon "FALSE"
chr12	StringTie	transcript	132649321	132660913	.	-	.	transcript_id "DNTX_00058781";transcript_type "noncoding";transcript_biotype "noncoding";gene_id "XLOC_007775";gene_name "POLE";class_code "=";oId "Brain-CerebellarHemisphere_00090351";is.last "FALSE";is.first "FALSE";is.singleExon "FALSE"
chr12	StringTie	exon	132649321	132649515	.	-	.	transcript_id "DNTX_00058781";transcript_type "noncoding";transcript_biotype "noncoding";exon_number "6";gene_id "XLOC_007775";gene_name "POLE";class_code "=";oId "Brain-CerebellarHemisphere_00090351";is.last "TRUE";is.first "FALSE";is.singleExon "FALSE"
chr12	StringTie	exon	132649677	132649889	.	-	.	transcript_id "DNTX_00058781";transcript_type "noncoding";transcript_biotype "noncoding";exon_number "5";gene_id "XLOC_007775";gene_name "POLE";class_code "=";oId "Brain-CerebellarHemisphere_00090351";is.last "FALSE";is.first "FALSE";is.singleExon "FALSE"
chr12	StringTie	exon	132657136	132657258	.	-	.	transcript_id "DNTX_00058781";transcript_type "noncoding";transcript_biotype "noncoding";exon_number "4";gene_id "XLOC_007775";gene_name "POLE";class_code "=";oId "Brain-CerebellarHemisphere_00090351";is.last "FALSE";is.first "FALSE";is.singleExon "FALSE"
chr12	StringTie	exon	132657349	132657429	.	-	.	transcript_id "DNTX_00058781";transcript_type "noncoding";transcript_biotype "noncoding";exon_number "3";gene_id "XLOC_007775";gene_name "POLE";class_code "=";oId "Brain-CerebellarHemisphere_00090351";is.last "FALSE";is.first "FALSE";is.singleExon "FALSE"
chr12	StringTie	exon	132657868	132657970	.	-	.	transcript_id "DNTX_00058781";transcript_type "noncoding";transcript_biotype "noncoding";exon_number "2";gene_id "XLOC_007775";gene_name "POLE";class_code "=";oId "Brain-CerebellarHemisphere_00090351";is.last "FALSE";is.first "FALSE";is.singleExon "FALSE"
chr12	StringTie	exon	132659295	132660913	.	-	.	transcript_id "DNTX_00058781";transcript_type "noncoding";transcript_biotype "noncoding";exon_number "1";gene_id "XLOC_007775";gene_name "POLE";class_code "=";oId "Brain-CerebellarHemisphere_00090351";is.last "FALSE";is.first "TRUE";is.singleExon "FALSE"
chr12	StringTie	transcript	132650742	132651187	.	-	.	transcript_id "DNTX_00056415";transcript_type "noncoding";transcript_biotype "noncoding";gene_id "XLOC_007775";gene_name "POLE";class_code "c";oId "Brain-Amygdala_00098500";is.last "TRUE";is.first "TRUE";is.singleExon "TRUE"
chr12	StringTie	exon	132650742	132651187	.	-	.	transcript_id "DNTX_00056415";transcript_type "noncoding";transcript_biotype "noncoding";exon_number "1";gene_id "XLOC_007775";gene_name "POLE";class_code "c";oId "Brain-Amygdala_00098500";is.last "TRUE";is.first "TRUE";is.singleExon "TRUE"
chr12	StringTie	transcript	132665304	132667623	.	-	.	transcript_id "DNTX_00061034";transcript_type "noncoding";transcript_biotype "noncoding";gene_id "XLOC_007775";gene_name "POLE";class_code "c";oId "Cornea_Adult.Tissue_00166662";is.last "FALSE";is.first "FALSE";is.singleExon "FALSE"
chr12	StringTie	exon	132665304	132665450	.	-	.	transcript_id "DNTX_00061034";transcript_type "noncoding";transcript_biotype "noncoding";exon_number "2";gene_id "XLOC_007775";gene_name "POLE";class_code "c";oId "Cornea_Adult.Tissue_00166662";is.last "TRUE";novel_exon_id "nvl_exon53371";novel_exon_type "A5SS";is.first "FALSE";is.singleExon "FALSE"
chr12	StringTie	exon	132667503	132667623	.	-	.	transcript_id "DNTX_00061034";transcript_type "noncoding";transcript_biotype "noncoding";exon_number "1";gene_id "XLOC_007775";gene_name "POLE";class_code "c";oId "Cornea_Adult.Tissue_00166662";is.last "FALSE";novel_exon_id "nvl_exon53372";novel_exon_type "A3SS";is.first "TRUE";is.singleExon "FALSE"
chr12	StringTie	transcript	132672627	132687381	.	-	.	transcript_id "DNTX_00061930";transcript_type "noncoding";transcript_biotype "noncoding";gene_id "XLOC_007775";gene_name "POLE";class_code "c";oId "Cornea_Fetal.Tissue_00038621";is.last "FALSE";is.first "FALSE";is.singleExon "FALSE"
chr12	StringTie	exon	132672627	132672839	.	-	.	transcript_id "DNTX_00061930";transcript_type "noncoding";transcript_biotype "noncoding";exon_number "15";gene_id "XLOC_007775";gene_name "POLE";class_code "c";oId "Cornea_Fetal.Tissue_00038621";is.last "TRUE";is.first "FALSE";is.singleExon "FALSE"
chr12	StringTie	exon	132673164	132673277	.	-	.	transcript_id "DNTX_00061930";transcript_type "noncoding";transcript_biotype "noncoding";exon_number "14";gene_id "XLOC_007775";gene_name "POLE";class_code "c";oId "Cornea_Fetal.Tissue_00038621";is.last "FALSE";is.first "FALSE";is.singleExon "FALSE"
chr12	StringTie	exon	132673575	132673707	.	-	.	transcript_id "DNTX_00061930";transcript_type "noncoding";transcript_biotype "noncoding";exon_number "13";gene_id "XLOC_007775";gene_name "POLE";class_code "c";oId "Cornea_Fetal.Tissue_00038621";is.last "FALSE";is.first "FALSE";is.singleExon "FALSE"
chr12	StringTie	exon	132675398	132675517	.	-	.	transcript_id "DNTX_00061930";transcript_type "noncoding";transcript_biotype "noncoding";exon_number "12";gene_id "XLOC_007775";gene_name "POLE";class_code "c";oId "Cornea_Fetal.Tissue_00038621";is.last "FALSE";is.first "FALSE";is.singleExon "FALSE"
chr12	StringTie	exon	132675735	132675820	.	-	.	transcript_id "DNTX_00061930";transcript_type "noncoding";transcript_biotype "noncoding";exon_number "11";gene_id "XLOC_007775";gene_name "POLE";class_code "c";oId "Cornea_Fetal.Tissue_00038621";is.last "FALSE";is.first "FALSE";is.singleExon "FALSE"
chr12	StringTie	exon	132676094	132676204	.	-	.	transcript_id "DNTX_00061930";transcript_type "noncoding";transcript_biotype "noncoding";exon_number "10";gene_id "XLOC_007775";gene_name "POLE";class_code "c";oId "Cornea_Fetal.Tissue_00038621";is.last "FALSE";is.first "FALSE";is.singleExon "FALSE"
chr12	StringTie	exon	132676546	132676653	.	-	.	transcript_id "DNTX_00061930";transcript_type "noncoding";transcript_biotype "noncoding";exon_number "9";gene_id "XLOC_007775";gene_name "POLE";class_code "c";oId "Cornea_Fetal.Tissue_00038621";is.last "FALSE";is.first "FALSE";is.singleExon "FALSE"
chr12	StringTie	exon	132677363	132677443	.	-	.	transcript_id "DNTX_00061930";transcript_type "noncoding";transcript_biotype "noncoding";exon_number "8";gene_id "XLOC_007775";gene_name "POLE";class_code "c";oId "Cornea_Fetal.Tissue_00038621";is.last "FALSE";is.first "FALSE";is.singleExon "FALSE"
chr12	StringTie	exon	132677578	132677719	.	-	.	transcript_id "DNTX_00061930";transcript_type "noncoding";transcript_biotype "noncoding";exon_number "7";gene_id "XLOC_007775";gene_name "POLE";class_code "c";oId "Cornea_Fetal.Tissue_00038621";is.last "FALSE";is.first "FALSE";is.singleExon "FALSE"
chr12	StringTie	exon	132679497	132679651	.	-	.	transcript_id "DNTX_00061930";transcript_type "noncoding";transcript_biotype "noncoding";exon_number "6";gene_id "XLOC_007775";gene_name "POLE";class_code "c";oId "Cornea_Fetal.Tissue_00038621";is.last "FALSE";is.first "FALSE";is.singleExon "FALSE"
chr12	StringTie	exon	132679954	132680046	.	-	.	transcript_id "DNTX_00061930";transcript_type "noncoding";transcript_biotype "noncoding";exon_number "5";gene_id "XLOC_007775";gene_name "POLE";class_code "c";oId "Cornea_Fetal.Tissue_00038621";is.last "FALSE";is.first "FALSE";is.singleExon "FALSE"
chr12	StringTie	exon	132680178	132680222	.	-	.	transcript_id "DNTX_00061930";transcript_type "noncoding";transcript_biotype "noncoding";exon_number "4";gene_id "XLOC_007775";gene_name "POLE";class_code "c";oId "Cornea_Fetal.Tissue_00038621";is.last "FALSE";is.first "FALSE";is.singleExon "FALSE"
chr12	StringTie	exon	132680607	132680687	.	-	.	transcript_id "DNTX_00061930";transcript_type "noncoding";transcript_biotype "noncoding";exon_number "3";gene_id "XLOC_007775";gene_name "POLE";class_code "c";oId "Cornea_Fetal.Tissue_00038621";is.last "FALSE";is.first "FALSE";is.singleExon "FALSE"
chr12	StringTie	exon	132681138	132681279	.	-	.	transcript_id "DNTX_00061930";transcript_type "noncoding";transcript_biotype "noncoding";exon_number "2";gene_id "XLOC_007775";gene_name "POLE";class_code "c";oId "Cornea_Fetal.Tissue_00038621";is.last "FALSE";is.first "FALSE";is.singleExon "FALSE"
chr12	StringTie	exon	132687254	132687381	.	-	.	transcript_id "DNTX_00061930";transcript_type "noncoding";transcript_biotype "noncoding";exon_number "1";gene_id "XLOC_007775";gene_name "POLE";class_code "c";oId "Cornea_Fetal.Tissue_00038621";is.last "FALSE";novel_exon_id "nvl_exon53373";novel_exon_type "A3SS";is.first "TRUE";is.singleExon "FALSE"
chr12	transdecoder	gene	132687547	132705420	.	+	.	gene_id "XLOC_007016";gene_name "PXMP2";is.last "FALSE";is.first "FALSE";is.singleExon "FALSE"
chr12	StringTie	transcript	132687547	132702304	.	+	.	transcript_id "DNTX_00058462";transcript_type "noncoding";transcript_biotype "noncoding";gene_id "XLOC_007016";gene_name "PXMP2";class_code "j";oId "Pituitary_00098781";is.last "FALSE";is.first "FALSE";is.singleExon "FALSE"
chr12	StringTie	exon	132687547	132687792	.	+	.	transcript_id "DNTX_00058462";transcript_type "noncoding";transcript_biotype "noncoding";exon_number "1";gene_id "XLOC_007016";gene_name "PXMP2";class_code "j";oId "Pituitary_00098781";is.last "FALSE";novel_exon_id "nvl_exon53374";novel_exon_type "novel_TSS";is.first "TRUE";is.singleExon "FALSE"
chr12	StringTie	exon	132690263	132690376	.	+	.	transcript_id "DNTX_00058462";transcript_type "noncoding";transcript_biotype "noncoding";exon_number "2";gene_id "XLOC_007016";gene_name "PXMP2";class_code "j";oId "Pituitary_00098781";is.last "FALSE";is.first "FALSE";is.singleExon "FALSE"
chr12	StringTie	exon	132695884	132696046	.	+	.	transcript_id "DNTX_00058462";transcript_type "noncoding";transcript_biotype "noncoding";exon_number "3";gene_id "XLOC_007016";gene_name "PXMP2";class_code "j";oId "Pituitary_00098781";is.last "FALSE";is.first "FALSE";is.singleExon "FALSE"
chr12	StringTie	exon	132701250	132702304	.	+	.	transcript_id "DNTX_00058462";transcript_type "noncoding";transcript_biotype "noncoding";exon_number "4";gene_id "XLOC_007016";gene_name "PXMP2";class_code "j";oId "Pituitary_00098781";is.last "TRUE";novel_exon_id "nvl_exon53375";novel_exon_type "novel_TES";is.first "FALSE";is.singleExon "FALSE"
chr12	transdecoder	transcript	132687606	132704991	.	+	.	transcript_id "DNTX_00052000";transcript_type "protein_coding";transcript_biotype "protein_coding";gene_id "XLOC_007016";gene_name "PXMP2";class_code "=";oId "Pancreas_00076113";is.last "FALSE";is.first "FALSE";is.singleExon "FALSE"
chr12	transdecoder	exon	132687606	132687792	.	+	.	transcript_id "DNTX_00052000";transcript_type "protein_coding";transcript_biotype "protein_coding";exon_number "1";gene_id "XLOC_007016";gene_name "PXMP2";class_code "=";oId "Pancreas_00076113";is.last "FALSE";is.first "TRUE";is.singleExon "FALSE"
chr12	transdecoder	exon	132690263	132690376	.	+	.	transcript_id "DNTX_00052000";transcript_type "protein_coding";transcript_biotype "protein_coding";exon_number "2";gene_id "XLOC_007016";gene_name "PXMP2";class_code "=";oId "Pancreas_00076113";is.last "FALSE";is.first "FALSE";is.singleExon "FALSE"
chr12	transdecoder	exon	132695884	132696046	.	+	.	transcript_id "DNTX_00052000";transcript_type "protein_coding";transcript_biotype "protein_coding";exon_number "3";gene_id "XLOC_007016";gene_name "PXMP2";class_code "=";oId "Pancreas_00076113";is.last "FALSE";is.first "FALSE";is.singleExon "FALSE"
chr12	transdecoder	exon	132701250	132701369	.	+	.	transcript_id "DNTX_00052000";transcript_type "protein_coding";transcript_biotype "protein_coding";exon_number "4";gene_id "XLOC_007016";gene_name "PXMP2";class_code "=";oId "Pancreas_00076113";is.last "FALSE";is.first "FALSE";is.singleExon "FALSE"
chr12	transdecoder	exon	132704619	132704991	.	+	.	transcript_id "DNTX_00052000";transcript_type "protein_coding";transcript_biotype "protein_coding";exon_number "5";gene_id "XLOC_007016";gene_name "PXMP2";class_code "=";oId "Pancreas_00076113";is.last "TRUE";is.first "FALSE";is.singleExon "FALSE"
chr12	transdecoder	five_prime_UTR	132687606	132687670	.	+	.	transcript_id "DNTX_00052000";transcript_type "protein_coding";transcript_biotype "protein_coding";gene_id "XLOC_007016";gene_name "PXMP2";class_code "=";oId "Pancreas_00076113";is.last "FALSE";is.first "FALSE";is.singleExon "FALSE"
chr12	transdecoder	start_codon	132687671	132687673	.	+	0	transcript_id "DNTX_00052000";transcript_type "protein_coding";transcript_biotype "protein_coding";gene_id "XLOC_007016";gene_name "PXMP2";class_code "=";oId "Pancreas_00076113";is.last "FALSE";is.first "FALSE";is.singleExon "FALSE"
chr12	transdecoder	CDS	132687671	132687792	.	+	0	transcript_id "DNTX_00052000";transcript_type "protein_coding";transcript_biotype "protein_coding";gene_id "XLOC_007016";gene_name "PXMP2";class_code "=";oId "Pancreas_00076113";is.last "FALSE";is.first "FALSE";is.singleExon "FALSE"
chr12	transdecoder	CDS	132690263	132690376	.	+	1	transcript_id "DNTX_00052000";transcript_type "protein_coding";transcript_biotype "protein_coding";gene_id "XLOC_007016";gene_name "PXMP2";class_code "=";oId "Pancreas_00076113";is.last "FALSE";is.first "FALSE";is.singleExon "FALSE"
chr12	transdecoder	CDS	132695884	132696046	.	+	1	transcript_id "DNTX_00052000";transcript_type "protein_coding";transcript_biotype "protein_coding";gene_id "XLOC_007016";gene_name "PXMP2";class_code "=";oId "Pancreas_00076113";is.last "FALSE";is.first "FALSE";is.singleExon "FALSE"
chr12	transdecoder	CDS	132701250	132701369	.	+	0	transcript_id "DNTX_00052000";transcript_type "protein_coding";transcript_biotype "protein_coding";gene_id "XLOC_007016";gene_name "PXMP2";class_code "=";oId "Pancreas_00076113";is.last "FALSE";is.first "FALSE";is.singleExon "FALSE"
chr12	transdecoder	CDS	132704619	132704684	.	+	0	transcript_id "DNTX_00052000";transcript_type "protein_coding";transcript_biotype "protein_coding";gene_id "XLOC_007016";gene_name "PXMP2";class_code "=";oId "Pancreas_00076113";is.last "FALSE";is.first "FALSE";is.singleExon "FALSE"
chr12	transdecoder	stop_codon	132704685	132704687	.	+	0	transcript_id "DNTX_00052000";transcript_type "protein_coding";transcript_biotype "protein_coding";gene_id "XLOC_007016";gene_name "PXMP2";class_code "=";oId "Pancreas_00076113";is.last "FALSE";is.first "FALSE";is.singleExon "FALSE"
chr12	transdecoder	three_prime_UTR	132704688	132704991	.	+	.	transcript_id "DNTX_00052000";transcript_type "protein_coding";transcript_biotype "protein_coding";gene_id "XLOC_007016";gene_name "PXMP2";class_code "=";oId "Pancreas_00076113";is.last "FALSE";is.first "FALSE";is.singleExon "FALSE"
chr12	transdecoder	transcript	132687642	132704985	.	+	.	transcript_id "DNTX_00056505";transcript_type "protein_coding";transcript_biotype "protein_coding";gene_id "XLOC_007016";gene_name "PXMP2";class_code "=";oId "Brain-Nucleusaccumbensbasalganglia_00088813";is.last "FALSE";is.first "FALSE";is.singleExon "FALSE"
chr12	transdecoder	exon	132687642	132687792	.	+	.	transcript_id "DNTX_00056505";transcript_type "protein_coding";transcript_biotype "protein_coding";exon_number "1";gene_id "XLOC_007016";gene_name "PXMP2";class_code "=";oId "Brain-Nucleusaccumbensbasalganglia_00088813";is.last "FALSE";is.first "TRUE";is.singleExon "FALSE"
chr12	transdecoder	exon	132690263	132690376	.	+	.	transcript_id "DNTX_00056505";transcript_type "protein_coding";transcript_biotype "protein_coding";exon_number "2";gene_id "XLOC_007016";gene_name "PXMP2";class_code "=";oId "Brain-Nucleusaccumbensbasalganglia_00088813";is.last "FALSE";is.first "FALSE";is.singleExon "FALSE"
chr12	transdecoder	exon	132704619	132704985	.	+	.	transcript_id "DNTX_00056505";transcript_type "protein_coding";transcript_biotype "protein_coding";exon_number "3";gene_id "XLOC_007016";gene_name "PXMP2";class_code "=";oId "Brain-Nucleusaccumbensbasalganglia_00088813";is.last "TRUE";is.first "FALSE";is.singleExon "FALSE"
chr12	transdecoder	five_prime_UTR	132687642	132687670	.	+	.	transcript_id "DNTX_00056505";transcript_type "protein_coding";transcript_biotype "protein_coding";gene_id "XLOC_007016";gene_name "PXMP2";class_code "=";oId "Brain-Nucleusaccumbensbasalganglia_00088813";is.last "FALSE";is.first "FALSE";is.singleExon "FALSE"
chr12	transdecoder	start_codon	132687671	132687673	.	+	0	transcript_id "DNTX_00056505";transcript_type "protein_coding";transcript_biotype "protein_coding";gene_id "XLOC_007016";gene_name "PXMP2";class_code "=";oId "Brain-Nucleusaccumbensbasalganglia_00088813";is.last "FALSE";is.first "FALSE";is.singleExon "FALSE"
chr12	transdecoder	CDS	132687671	132687792	.	+	0	transcript_id "DNTX_00056505";transcript_type "protein_coding";transcript_biotype "protein_coding";gene_id "XLOC_007016";gene_name "PXMP2";class_code "=";oId "Brain-Nucleusaccumbensbasalganglia_00088813";is.last "FALSE";is.first "FALSE";is.singleExon "FALSE"
chr12	transdecoder	CDS	132690263	132690376	.	+	1	transcript_id "DNTX_00056505";transcript_type "protein_coding";transcript_biotype "protein_coding";gene_id "XLOC_007016";gene_name "PXMP2";class_code "=";oId "Brain-Nucleusaccumbensbasalganglia_00088813";is.last "FALSE";is.first "FALSE";is.singleExon "FALSE"
chr12	transdecoder	CDS	132704619	132704862	.	+	1	transcript_id "DNTX_00056505";transcript_type "protein_coding";transcript_biotype "protein_coding";gene_id "XLOC_007016";gene_name "PXMP2";class_code "=";oId "Brain-Nucleusaccumbensbasalganglia_00088813";is.last "FALSE";is.first "FALSE";is.singleExon "FALSE"
chr12	transdecoder	stop_codon	132704863	132704865	.	+	0	transcript_id "DNTX_00056505";transcript_type "protein_coding";transcript_biotype "protein_coding";gene_id "XLOC_007016";gene_name "PXMP2";class_code "=";oId "Brain-Nucleusaccumbensbasalganglia_00088813";is.last "FALSE";is.first "FALSE";is.singleExon "FALSE"
chr12	transdecoder	three_prime_UTR	132704866	132704985	.	+	.	transcript_id "DNTX_00056505";transcript_type "protein_coding";transcript_biotype "protein_coding";gene_id "XLOC_007016";gene_name "PXMP2";class_code "=";oId "Brain-Nucleusaccumbensbasalganglia_00088813";is.last "FALSE";is.first "FALSE";is.singleExon "FALSE"
chr12	transdecoder	transcript	132690263	132704900	.	+	.	transcript_id "DNTX_00056506";transcript_type "protein_coding";transcript_biotype "protein_coding";gene_id "XLOC_007016";gene_name "PXMP2";class_code "=";oId "Brain-Nucleusaccumbensbasalganglia_00088815";is.last "FALSE";is.first "FALSE";is.singleExon "FALSE"
chr12	transdecoder	exon	132690263	132690376	.	+	.	transcript_id "DNTX_00056506";transcript_type "protein_coding";transcript_biotype "protein_coding";exon_number "1";gene_id "XLOC_007016";gene_name "PXMP2";class_code "=";oId "Brain-Nucleusaccumbensbasalganglia_00088815";is.last "FALSE";is.first "TRUE";is.singleExon "FALSE"
chr12	transdecoder	exon	132701250	132701369	.	+	.	transcript_id "DNTX_00056506";transcript_type "protein_coding";transcript_biotype "protein_coding";exon_number "2";gene_id "XLOC_007016";gene_name "PXMP2";class_code "=";oId "Brain-Nucleusaccumbensbasalganglia_00088815";is.last "FALSE";is.first "FALSE";is.singleExon "FALSE"
chr12	transdecoder	exon	132704619	132704900	.	+	.	transcript_id "DNTX_00056506";transcript_type "protein_coding";transcript_biotype "protein_coding";exon_number "3";gene_id "XLOC_007016";gene_name "PXMP2";class_code "=";oId "Brain-Nucleusaccumbensbasalganglia_00088815";is.last "TRUE";is.first "FALSE";is.singleExon "FALSE"
chr12	transdecoder	five_prime_UTR	132690263	132690376	.	+	.	transcript_id "DNTX_00056506";transcript_type "protein_coding";transcript_biotype "protein_coding";gene_id "XLOC_007016";gene_name "PXMP2";class_code "=";oId "Brain-Nucleusaccumbensbasalganglia_00088815";is.last "FALSE";is.first "TRUE";is.singleExon "FALSE"
chr12	transdecoder	five_prime_UTR	132701250	132701369	.	+	.	transcript_id "DNTX_00056506";transcript_type "protein_coding";transcript_biotype "protein_coding";gene_id "XLOC_007016";gene_name "PXMP2";class_code "=";oId "Brain-Nucleusaccumbensbasalganglia_00088815";is.last "FALSE";is.first "FALSE";is.singleExon "FALSE"
chr12	transdecoder	five_prime_UTR	132704619	132704658	.	+	.	transcript_id "DNTX_00056506";transcript_type "protein_coding";transcript_biotype "protein_coding";gene_id "XLOC_007016";gene_name "PXMP2";class_code "=";oId "Brain-Nucleusaccumbensbasalganglia_00088815";is.last "FALSE";is.first "FALSE";is.singleExon "FALSE"
chr12	transdecoder	start_codon	132704659	132704661	.	+	0	transcript_id "DNTX_00056506";transcript_type "protein_coding";transcript_biotype "protein_coding";gene_id "XLOC_007016";gene_name "PXMP2";class_code "=";oId "Brain-Nucleusaccumbensbasalganglia_00088815";is.last "FALSE";is.first "FALSE";is.singleExon "FALSE"
chr12	transdecoder	CDS	132704659	132704862	.	+	0	transcript_id "DNTX_00056506";transcript_type "protein_coding";transcript_biotype "protein_coding";gene_id "XLOC_007016";gene_name "PXMP2";class_code "=";oId "Brain-Nucleusaccumbensbasalganglia_00088815";is.last "FALSE";is.first "FALSE";is.singleExon "FALSE"
chr12	transdecoder	stop_codon	132704863	132704865	.	+	0	transcript_id "DNTX_00056506";transcript_type "protein_coding";transcript_biotype "protein_coding";gene_id "XLOC_007016";gene_name "PXMP2";class_code "=";oId "Brain-Nucleusaccumbensbasalganglia_00088815";is.last "FALSE";is.first "FALSE";is.singleExon "FALSE"
chr12	transdecoder	three_prime_UTR	132704866	132704900	.	+	.	transcript_id "DNTX_00056506";transcript_type "protein_coding";transcript_biotype "protein_coding";gene_id "XLOC_007016";gene_name "PXMP2";class_code "=";oId "Brain-Nucleusaccumbensbasalganglia_00088815";is.last "FALSE";is.first "FALSE";is.singleExon "FALSE"
chr12	StringTie	transcript	132690267	132705420	.	+	.	transcript_id "DNTX_00052001";transcript_type "noncoding";transcript_biotype "noncoding";gene_id "XLOC_007016";gene_name "PXMP2";class_code "c";oId "Retina_Fetal.Tissue_00252986";is.last "FALSE";is.first "FALSE";is.singleExon "FALSE"
chr12	StringTie	exon	132690267	132690376	.	+	.	transcript_id "DNTX_00052001";transcript_type "noncoding";transcript_biotype "noncoding";exon_number "1";gene_id "XLOC_007016";gene_name "PXMP2";class_code "c";oId "Retina_Fetal.Tissue_00252986";is.last "FALSE";novel_exon_id "nvl_exon53376";novel_exon_type "novel_TSS";is.first "TRUE";is.singleExon "FALSE"
chr12	StringTie	exon	132695884	132696046	.	+	.	transcript_id "DNTX_00052001";transcript_type "noncoding";transcript_biotype "noncoding";exon_number "2";gene_id "XLOC_007016";gene_name "PXMP2";class_code "c";oId "Retina_Fetal.Tissue_00252986";is.last "FALSE";is.first "FALSE";is.singleExon "FALSE"
chr12	StringTie	exon	132701250	132701369	.	+	.	transcript_id "DNTX_00052001";transcript_type "noncoding";transcript_biotype "noncoding";exon_number "3";gene_id "XLOC_007016";gene_name "PXMP2";class_code "c";oId "Retina_Fetal.Tissue_00252986";is.last "FALSE";is.first "FALSE";is.singleExon "FALSE"
chr12	StringTie	exon	132704619	132705420	.	+	.	transcript_id "DNTX_00052001";transcript_type "noncoding";transcript_biotype "noncoding";exon_number "4";gene_id "XLOC_007016";gene_name "PXMP2";class_code "c";oId "Retina_Fetal.Tissue_00252986";is.last "TRUE";novel_exon_id "nvl_exon53377";novel_exon_type "novel_TES";is.first "FALSE";is.singleExon "FALSE"
chr12	StringTie	transcript	132690314	132704898	.	+	.	transcript_id "DNTX_00052002";transcript_type "noncoding";transcript_biotype "noncoding";gene_id "XLOC_007016";gene_name "PXMP2";class_code "=";oId "Pancreas_00081135";is.last "FALSE";is.first "FALSE";is.singleExon "FALSE"
chr12	StringTie	exon	132690314	132690376	.	+	.	transcript_id "DNTX_00052002";transcript_type "noncoding";transcript_biotype "noncoding";exon_number "1";gene_id "XLOC_007016";gene_name "PXMP2";class_code "=";oId "Pancreas_00081135";is.last "FALSE";is.first "TRUE";is.singleExon "FALSE"
chr12	StringTie	exon	132695884	132696046	.	+	.	transcript_id "DNTX_00052002";transcript_type "noncoding";transcript_biotype "noncoding";exon_number "2";gene_id "XLOC_007016";gene_name "PXMP2";class_code "=";oId "Pancreas_00081135";is.last "FALSE";is.first "FALSE";is.singleExon "FALSE"
chr12	StringTie	exon	132701250	132701369	.	+	.	transcript_id "DNTX_00052002";transcript_type "noncoding";transcript_biotype "noncoding";exon_number "3";gene_id "XLOC_007016";gene_name "PXMP2";class_code "=";oId "Pancreas_00081135";is.last "FALSE";is.first "FALSE";is.singleExon "FALSE"
chr12	StringTie	exon	132702429	132702564	.	+	.	transcript_id "DNTX_00052002";transcript_type "noncoding";transcript_biotype "noncoding";exon_number "4";gene_id "XLOC_007016";gene_name "PXMP2";class_code "=";oId "Pancreas_00081135";is.last "FALSE";is.first "FALSE";is.singleExon "FALSE"
chr12	StringTie	exon	132704619	132704898	.	+	.	transcript_id "DNTX_00052002";transcript_type "noncoding";transcript_biotype "noncoding";exon_number "5";gene_id "XLOC_007016";gene_name "PXMP2";class_code "=";oId "Pancreas_00081135";is.last "TRUE";is.first "FALSE";is.singleExon "FALSE"
chr12	StringTie	transcript	132695945	132701684	.	+	.	transcript_id "DNTX_00055405";transcript_type "noncoding";transcript_biotype "noncoding";gene_id "XLOC_007016";gene_name "PXMP2";class_code "=";oId "Retina_Adult.Tissue_00276549";is.last "FALSE";is.first "FALSE";is.singleExon "FALSE"
chr12	StringTie	exon	132695945	132696046	.	+	.	transcript_id "DNTX_00055405";transcript_type "noncoding";transcript_biotype "noncoding";exon_number "1";gene_id "XLOC_007016";gene_name "PXMP2";class_code "=";oId "Retina_Adult.Tissue_00276549";is.last "FALSE";is.first "TRUE";is.singleExon "FALSE"
chr12	StringTie	exon	132701250	132701684	.	+	.	transcript_id "DNTX_00055405";transcript_type "noncoding";transcript_biotype "noncoding";exon_number "2";gene_id "XLOC_007016";gene_name "PXMP2";class_code "=";oId "Retina_Adult.Tissue_00276549";is.last "TRUE";is.first "FALSE";is.singleExon "FALSE"
chr12	transdecoder	transcript	132701282	132705022	.	+	.	transcript_id "DNTX_00053510";transcript_type "protein_coding";transcript_biotype "protein_coding";gene_id "XLOC_007016";gene_name "PXMP2";class_code "c";oId "RPE_Fetal.Tissue_00155116";is.last "FALSE";is.first "FALSE";is.singleExon "FALSE"
chr12	transdecoder	exon	132701282	132701369	.	+	.	transcript_id "DNTX_00053510";transcript_type "protein_coding";transcript_biotype "protein_coding";exon_number "1";gene_id "XLOC_007016";gene_name "PXMP2";class_code "c";oId "RPE_Fetal.Tissue_00155116";is.last "FALSE";novel_exon_id "nvl_exon53378";novel_exon_type "novel_TSS";is.first "TRUE";is.singleExon "FALSE"
chr12	transdecoder	exon	132704619	132705022	.	+	.	transcript_id "DNTX_00053510";transcript_type "protein_coding";transcript_biotype "protein_coding";exon_number "2";gene_id "XLOC_007016";gene_name "PXMP2";class_code "c";oId "RPE_Fetal.Tissue_00155116";is.last "TRUE";novel_exon_id "nvl_exon53379";novel_exon_type "novel_TES";is.first "FALSE";is.singleExon "FALSE"
chr12	transdecoder	five_prime_UTR	132701282	132701369	.	+	.	transcript_id "DNTX_00053510";transcript_type "protein_coding";transcript_biotype "protein_coding";gene_id "XLOC_007016";gene_name "PXMP2";class_code "c";oId "RPE_Fetal.Tissue_00155116";is.last "FALSE";novel_exon_id "nvl_exon53378";novel_exon_type "novel_TSS";is.first "TRUE";is.singleExon "FALSE"
chr12	transdecoder	five_prime_UTR	132704619	132704658	.	+	.	transcript_id "DNTX_00053510";transcript_type "protein_coding";transcript_biotype "protein_coding";gene_id "XLOC_007016";gene_name "PXMP2";class_code "c";oId "RPE_Fetal.Tissue_00155116";is.last "FALSE";is.first "FALSE";is.singleExon "FALSE"
chr12	transdecoder	start_codon	132704659	132704661	.	+	0	transcript_id "DNTX_00053510";transcript_type "protein_coding";transcript_biotype "protein_coding";gene_id "XLOC_007016";gene_name "PXMP2";class_code "c";oId "RPE_Fetal.Tissue_00155116";is.last "FALSE";is.first "FALSE";is.singleExon "FALSE"
chr12	transdecoder	CDS	132704659	132704862	.	+	0	transcript_id "DNTX_00053510";transcript_type "protein_coding";transcript_biotype "protein_coding";gene_id "XLOC_007016";gene_name "PXMP2";class_code "c";oId "RPE_Fetal.Tissue_00155116";is.last "FALSE";is.first "FALSE";is.singleExon "FALSE"
chr12	transdecoder	stop_codon	132704863	132704865	.	+	0	transcript_id "DNTX_00053510";transcript_type "protein_coding";transcript_biotype "protein_coding";gene_id "XLOC_007016";gene_name "PXMP2";class_code "c";oId "RPE_Fetal.Tissue_00155116";is.last "FALSE";is.first "FALSE";is.singleExon "FALSE"
chr12	transdecoder	three_prime_UTR	132704866	132705022	.	+	.	transcript_id "DNTX_00053510";transcript_type "protein_coding";transcript_biotype "protein_coding";gene_id "XLOC_007016";gene_name "PXMP2";class_code "c";oId "RPE_Fetal.Tissue_00155116";is.last "FALSE";is.first "FALSE";is.singleExon "FALSE"
chr12	transdecoder	gene	132687557	132722734	.	+	.	gene_id "XLOC_007016";gene_name "PGAM5";is.last "FALSE";is.first "FALSE";is.singleExon "FALSE"
chr12	transdecoder	transcript	132687557	132722734	.	+	.	transcript_id "DNTX_00054607";transcript_type "protein_coding";transcript_biotype "protein_coding";gene_id "XLOC_007016";gene_name "PGAM5";class_code "j";oId "Brain-Cortex_00083917";is.last "FALSE";is.first "FALSE";is.singleExon "FALSE"
chr12	transdecoder	exon	132687557	132687792	.	+	.	transcript_id "DNTX_00054607";transcript_type "protein_coding";transcript_biotype "protein_coding";exon_number "1";gene_id "XLOC_007016";gene_name "PGAM5";class_code "j";oId "Brain-Cortex_00083917";is.last "FALSE";novel_exon_id "nvl_exon53380";novel_exon_type "novel_TSS";is.first "TRUE";is.singleExon "FALSE"
chr12	transdecoder	exon	132690263	132690376	.	+	.	transcript_id "DNTX_00054607";transcript_type "protein_coding";transcript_biotype "protein_coding";exon_number "2";gene_id "XLOC_007016";gene_name "PGAM5";class_code "j";oId "Brain-Cortex_00083917";is.last "FALSE";is.first "FALSE";is.singleExon "FALSE"
chr12	transdecoder	exon	132714858	132715036	.	+	.	transcript_id "DNTX_00054607";transcript_type "protein_coding";transcript_biotype "protein_coding";exon_number "3";gene_id "XLOC_007016";gene_name "PGAM5";class_code "j";oId "Brain-Cortex_00083917";is.last "FALSE";is.first "FALSE";is.singleExon "FALSE"
chr12	transdecoder	exon	132717439	132717564	.	+	.	transcript_id "DNTX_00054607";transcript_type "protein_coding";transcript_biotype "protein_coding";exon_number "4";gene_id "XLOC_007016";gene_name "PGAM5";class_code "j";oId "Brain-Cortex_00083917";is.last "FALSE";is.first "FALSE";is.singleExon "FALSE"
chr12	transdecoder	exon	132717710	132717798	.	+	.	transcript_id "DNTX_00054607";transcript_type "protein_coding";transcript_biotype "protein_coding";exon_number "5";gene_id "XLOC_007016";gene_name "PGAM5";class_code "j";oId "Brain-Cortex_00083917";is.last "FALSE";is.first "FALSE";is.singleExon "FALSE"
chr12	transdecoder	exon	132717990	132718120	.	+	.	transcript_id "DNTX_00054607";transcript_type "protein_coding";transcript_biotype "protein_coding";exon_number "6";gene_id "XLOC_007016";gene_name "PGAM5";class_code "j";oId "Brain-Cortex_00083917";is.last "FALSE";is.first "FALSE";is.singleExon "FALSE"
chr12	transdecoder	exon	132720678	132722734	.	+	.	transcript_id "DNTX_00054607";transcript_type "protein_coding";transcript_biotype "protein_coding";exon_number "7";gene_id "XLOC_007016";gene_name "PGAM5";class_code "j";oId "Brain-Cortex_00083917";is.last "TRUE";is.first "FALSE";is.singleExon "FALSE"
chr12	transdecoder	five_prime_UTR	132687557	132687670	.	+	.	transcript_id "DNTX_00054607";transcript_type "protein_coding";transcript_biotype "protein_coding";gene_id "XLOC_007016";gene_name "PGAM5";class_code "j";oId "Brain-Cortex_00083917";is.last "FALSE";is.first "FALSE";is.singleExon "FALSE"
chr12	transdecoder	start_codon	132687671	132687673	.	+	0	transcript_id "DNTX_00054607";transcript_type "protein_coding";transcript_biotype "protein_coding";gene_id "XLOC_007016";gene_name "PGAM5";class_code "j";oId "Brain-Cortex_00083917";is.last "FALSE";is.first "FALSE";is.singleExon "FALSE"
chr12	transdecoder	CDS	132687671	132687792	.	+	0	transcript_id "DNTX_00054607";transcript_type "protein_coding";transcript_biotype "protein_coding";gene_id "XLOC_007016";gene_name "PGAM5";class_code "j";oId "Brain-Cortex_00083917";is.last "FALSE";is.first "FALSE";is.singleExon "FALSE"
chr12	transdecoder	CDS	132690263	132690376	.	+	1	transcript_id "DNTX_00054607";transcript_type "protein_coding";transcript_biotype "protein_coding";gene_id "XLOC_007016";gene_name "PGAM5";class_code "j";oId "Brain-Cortex_00083917";is.last "FALSE";is.first "FALSE";is.singleExon "FALSE"
chr12	transdecoder	CDS	132714858	132715036	.	+	1	transcript_id "DNTX_00054607";transcript_type "protein_coding";transcript_biotype "protein_coding";gene_id "XLOC_007016";gene_name "PGAM5";class_code "j";oId "Brain-Cortex_00083917";is.last "FALSE";is.first "FALSE";is.singleExon "FALSE"
chr12	transdecoder	CDS	132717439	132717564	.	+	2	transcript_id "DNTX_00054607";transcript_type "protein_coding";transcript_biotype "protein_coding";gene_id "XLOC_007016";gene_name "PGAM5";class_code "j";oId "Brain-Cortex_00083917";is.last "FALSE";is.first "FALSE";is.singleExon "FALSE"
chr12	transdecoder	CDS	132717710	132717798	.	+	2	transcript_id "DNTX_00054607";transcript_type "protein_coding";transcript_biotype "protein_coding";gene_id "XLOC_007016";gene_name "PGAM5";class_code "j";oId "Brain-Cortex_00083917";is.last "FALSE";is.first "FALSE";is.singleExon "FALSE"
chr12	transdecoder	CDS	132717990	132718120	.	+	0	transcript_id "DNTX_00054607";transcript_type "protein_coding";transcript_biotype "protein_coding";gene_id "XLOC_007016";gene_name "PGAM5";class_code "j";oId "Brain-Cortex_00083917";is.last "FALSE";is.first "FALSE";is.singleExon "FALSE"
chr12	transdecoder	CDS	132720678	132720825	.	+	1	transcript_id "DNTX_00054607";transcript_type "protein_coding";transcript_biotype "protein_coding";gene_id "XLOC_007016";gene_name "PGAM5";class_code "j";oId "Brain-Cortex_00083917";is.last "FALSE";is.first "FALSE";is.singleExon "FALSE"
chr12	transdecoder	stop_codon	132720826	132720828	.	+	0	transcript_id "DNTX_00054607";transcript_type "protein_coding";transcript_biotype "protein_coding";gene_id "XLOC_007016";gene_name "PGAM5";class_code "j";oId "Brain-Cortex_00083917";is.last "FALSE";is.first "FALSE";is.singleExon "FALSE"
chr12	transdecoder	three_prime_UTR	132720829	132722734	.	+	.	transcript_id "DNTX_00054607";transcript_type "protein_coding";transcript_biotype "protein_coding";gene_id "XLOC_007016";gene_name "PGAM5";class_code "j";oId "Brain-Cortex_00083917";is.last "FALSE";is.first "FALSE";is.singleExon "FALSE"
chr12	transdecoder	transcript	132687642	132722734	.	+	.	transcript_id "DNTX_00061476";transcript_type "protein_coding";transcript_biotype "protein_coding";gene_id "XLOC_007016";gene_name "PGAM5";class_code "j";oId "Liver_00071843";is.last "FALSE";is.first "FALSE";is.singleExon "FALSE"
chr12	transdecoder	exon	132687642	132687792	.	+	.	transcript_id "DNTX_00061476";transcript_type "protein_coding";transcript_biotype "protein_coding";exon_number "1";gene_id "XLOC_007016";gene_name "PGAM5";class_code "j";oId "Liver_00071843";is.last "FALSE";is.first "TRUE";is.singleExon "FALSE"
chr12	transdecoder	exon	132690263	132690376	.	+	.	transcript_id "DNTX_00061476";transcript_type "protein_coding";transcript_biotype "protein_coding";exon_number "2";gene_id "XLOC_007016";gene_name "PGAM5";class_code "j";oId "Liver_00071843";is.last "FALSE";is.first "FALSE";is.singleExon "FALSE"
chr12	transdecoder	exon	132695884	132696046	.	+	.	transcript_id "DNTX_00061476";transcript_type "protein_coding";transcript_biotype "protein_coding";exon_number "3";gene_id "XLOC_007016";gene_name "PGAM5";class_code "j";oId "Liver_00071843";is.last "FALSE";is.first "FALSE";is.singleExon "FALSE"
chr12	transdecoder	exon	132701250	132701369	.	+	.	transcript_id "DNTX_00061476";transcript_type "protein_coding";transcript_biotype "protein_coding";exon_number "4";gene_id "XLOC_007016";gene_name "PGAM5";class_code "j";oId "Liver_00071843";is.last "FALSE";is.first "FALSE";is.singleExon "FALSE"
chr12	transdecoder	exon	132704619	132704794	.	+	.	transcript_id "DNTX_00061476";transcript_type "protein_coding";transcript_biotype "protein_coding";exon_number "5";gene_id "XLOC_007016";gene_name "PGAM5";class_code "j";oId "Liver_00071843";is.last "FALSE";is.first "FALSE";is.singleExon "FALSE"
chr12	transdecoder	exon	132714858	132715036	.	+	.	transcript_id "DNTX_00061476";transcript_type "protein_coding";transcript_biotype "protein_coding";exon_number "6";gene_id "XLOC_007016";gene_name "PGAM5";class_code "j";oId "Liver_00071843";is.last "FALSE";is.first "FALSE";is.singleExon "FALSE"
chr12	transdecoder	exon	132717439	132717564	.	+	.	transcript_id "DNTX_00061476";transcript_type "protein_coding";transcript_biotype "protein_coding";exon_number "7";gene_id "XLOC_007016";gene_name "PGAM5";class_code "j";oId "Liver_00071843";is.last "FALSE";is.first "FALSE";is.singleExon "FALSE"
chr12	transdecoder	exon	132717710	132717798	.	+	.	transcript_id "DNTX_00061476";transcript_type "protein_coding";transcript_biotype "protein_coding";exon_number "8";gene_id "XLOC_007016";gene_name "PGAM5";class_code "j";oId "Liver_00071843";is.last "FALSE";is.first "FALSE";is.singleExon "FALSE"
chr12	transdecoder	exon	132717990	132718120	.	+	.	transcript_id "DNTX_00061476";transcript_type "protein_coding";transcript_biotype "protein_coding";exon_number "9";gene_id "XLOC_007016";gene_name "PGAM5";class_code "j";oId "Liver_00071843";is.last "FALSE";is.first "FALSE";is.singleExon "FALSE"
chr12	transdecoder	exon	132720678	132722734	.	+	.	transcript_id "DNTX_00061476";transcript_type "protein_coding";transcript_biotype "protein_coding";exon_number "10";gene_id "XLOC_007016";gene_name "PGAM5";class_code "j";oId "Liver_00071843";is.last "TRUE";is.first "FALSE";is.singleExon "FALSE"
chr12	transdecoder	five_prime_UTR	132687642	132687670	.	+	.	transcript_id "DNTX_00061476";transcript_type "protein_coding";transcript_biotype "protein_coding";gene_id "XLOC_007016";gene_name "PGAM5";class_code "j";oId "Liver_00071843";is.last "FALSE";is.first "FALSE";is.singleExon "FALSE"
chr12	transdecoder	start_codon	132687671	132687673	.	+	0	transcript_id "DNTX_00061476";transcript_type "protein_coding";transcript_biotype "protein_coding";gene_id "XLOC_007016";gene_name "PGAM5";class_code "j";oId "Liver_00071843";is.last "FALSE";is.first "FALSE";is.singleExon "FALSE"
chr12	transdecoder	CDS	132687671	132687792	.	+	0	transcript_id "DNTX_00061476";transcript_type "protein_coding";transcript_biotype "protein_coding";gene_id "XLOC_007016";gene_name "PGAM5";class_code "j";oId "Liver_00071843";is.last "FALSE";is.first "FALSE";is.singleExon "FALSE"
chr12	transdecoder	CDS	132690263	132690376	.	+	1	transcript_id "DNTX_00061476";transcript_type "protein_coding";transcript_biotype "protein_coding";gene_id "XLOC_007016";gene_name "PGAM5";class_code "j";oId "Liver_00071843";is.last "FALSE";is.first "FALSE";is.singleExon "FALSE"
chr12	transdecoder	CDS	132695884	132696046	.	+	1	transcript_id "DNTX_00061476";transcript_type "protein_coding";transcript_biotype "protein_coding";gene_id "XLOC_007016";gene_name "PGAM5";class_code "j";oId "Liver_00071843";is.last "FALSE";is.first "FALSE";is.singleExon "FALSE"
chr12	transdecoder	CDS	132701250	132701369	.	+	0	transcript_id "DNTX_00061476";transcript_type "protein_coding";transcript_biotype "protein_coding";gene_id "XLOC_007016";gene_name "PGAM5";class_code "j";oId "Liver_00071843";is.last "FALSE";is.first "FALSE";is.singleExon "FALSE"
chr12	transdecoder	CDS	132704619	132704684	.	+	0	transcript_id "DNTX_00061476";transcript_type "protein_coding";transcript_biotype "protein_coding";gene_id "XLOC_007016";gene_name "PGAM5";class_code "j";oId "Liver_00071843";is.last "FALSE";is.first "FALSE";is.singleExon "FALSE"
chr12	transdecoder	stop_codon	132704685	132704687	.	+	0	transcript_id "DNTX_00061476";transcript_type "protein_coding";transcript_biotype "protein_coding";gene_id "XLOC_007016";gene_name "PGAM5";class_code "j";oId "Liver_00071843";is.last "FALSE";is.first "FALSE";is.singleExon "FALSE"
chr12	transdecoder	three_prime_UTR	132704688	132704794	.	+	.	transcript_id "DNTX_00061476";transcript_type "protein_coding";transcript_biotype "protein_coding";gene_id "XLOC_007016";gene_name "PGAM5";class_code "j";oId "Liver_00071843";is.last "FALSE";is.first "FALSE";is.singleExon "FALSE"
chr12	transdecoder	three_prime_UTR	132714858	132715036	.	+	.	transcript_id "DNTX_00061476";transcript_type "protein_coding";transcript_biotype "protein_coding";gene_id "XLOC_007016";gene_name "PGAM5";class_code "j";oId "Liver_00071843";is.last "FALSE";is.first "FALSE";is.singleExon "FALSE"
chr12	transdecoder	three_prime_UTR	132717439	132717564	.	+	.	transcript_id "DNTX_00061476";transcript_type "protein_coding";transcript_biotype "protein_coding";gene_id "XLOC_007016";gene_name "PGAM5";class_code "j";oId "Liver_00071843";is.last "FALSE";is.first "FALSE";is.singleExon "FALSE"
chr12	transdecoder	three_prime_UTR	132717710	132717798	.	+	.	transcript_id "DNTX_00061476";transcript_type "protein_coding";transcript_biotype "protein_coding";gene_id "XLOC_007016";gene_name "PGAM5";class_code "j";oId "Liver_00071843";is.last "FALSE";is.first "FALSE";is.singleExon "FALSE"
chr12	transdecoder	three_prime_UTR	132717990	132718120	.	+	.	transcript_id "DNTX_00061476";transcript_type "protein_coding";transcript_biotype "protein_coding";gene_id "XLOC_007016";gene_name "PGAM5";class_code "j";oId "Liver_00071843";is.last "FALSE";is.first "FALSE";is.singleExon "FALSE"
chr12	transdecoder	three_prime_UTR	132720678	132722734	.	+	.	transcript_id "DNTX_00061476";transcript_type "protein_coding";transcript_biotype "protein_coding";gene_id "XLOC_007016";gene_name "PGAM5";class_code "j";oId "Liver_00071843";is.last "TRUE";is.first "FALSE";is.singleExon "FALSE"
chr12	StringTie	transcript	132690263	132722734	.	+	.	transcript_id "DNTX_00054608";transcript_type "noncoding";transcript_biotype "noncoding";gene_id "XLOC_007016";gene_name "PGAM5";class_code "j";oId "Brain-CerebellarHemisphere_00091339";is.last "FALSE";is.first "FALSE";is.singleExon "FALSE"
chr12	StringTie	exon	132690263	132690376	.	+	.	transcript_id "DNTX_00054608";transcript_type "noncoding";transcript_biotype "noncoding";exon_number "1";gene_id "XLOC_007016";gene_name "PGAM5";class_code "j";oId "Brain-CerebellarHemisphere_00091339";is.last "FALSE";is.first "TRUE";is.singleExon "FALSE"
chr12	StringTie	exon	132714858	132715036	.	+	.	transcript_id "DNTX_00054608";transcript_type "noncoding";transcript_biotype "noncoding";exon_number "2";gene_id "XLOC_007016";gene_name "PGAM5";class_code "j";oId "Brain-CerebellarHemisphere_00091339";is.last "FALSE";is.first "FALSE";is.singleExon "FALSE"
chr12	StringTie	exon	132717439	132717564	.	+	.	transcript_id "DNTX_00054608";transcript_type "noncoding";transcript_biotype "noncoding";exon_number "3";gene_id "XLOC_007016";gene_name "PGAM5";class_code "j";oId "Brain-CerebellarHemisphere_00091339";is.last "FALSE";is.first "FALSE";is.singleExon "FALSE"
chr12	StringTie	exon	132717710	132717798	.	+	.	transcript_id "DNTX_00054608";transcript_type "noncoding";transcript_biotype "noncoding";exon_number "4";gene_id "XLOC_007016";gene_name "PGAM5";class_code "j";oId "Brain-CerebellarHemisphere_00091339";is.last "FALSE";is.first "FALSE";is.singleExon "FALSE"
chr12	StringTie	exon	132717990	132718120	.	+	.	transcript_id "DNTX_00054608";transcript_type "noncoding";transcript_biotype "noncoding";exon_number "5";gene_id "XLOC_007016";gene_name "PGAM5";class_code "j";oId "Brain-CerebellarHemisphere_00091339";is.last "FALSE";is.first "FALSE";is.singleExon "FALSE"
chr12	StringTie	exon	132720678	132722734	.	+	.	transcript_id "DNTX_00054608";transcript_type "noncoding";transcript_biotype "noncoding";exon_number "6";gene_id "XLOC_007016";gene_name "PGAM5";class_code "j";oId "Brain-CerebellarHemisphere_00091339";is.last "TRUE";is.first "FALSE";is.singleExon "FALSE"
chr12	transdecoder	transcript	132706805	132722734	.	+	.	transcript_id "DNTX_00052003";transcript_type "protein_coding";transcript_biotype "protein_coding";gene_id "XLOC_007016";gene_name "PGAM5";class_code "j";oId "Pituitary_00098783";is.last "FALSE";is.first "FALSE";is.singleExon "FALSE"
chr12	transdecoder	exon	132706805	132711067	.	+	.	transcript_id "DNTX_00052003";transcript_type "protein_coding";transcript_biotype "protein_coding";exon_number "1";gene_id "XLOC_007016";gene_name "PGAM5";class_code "j";oId "Pituitary_00098783";is.last "FALSE";novel_exon_id "nvl_exon53381";novel_exon_type "novel_TSS";is.first "TRUE";is.singleExon "FALSE"
chr12	transdecoder	exon	132714858	132715036	.	+	.	transcript_id "DNTX_00052003";transcript_type "protein_coding";transcript_biotype "protein_coding";exon_number "2";gene_id "XLOC_007016";gene_name "PGAM5";class_code "j";oId "Pituitary_00098783";is.last "FALSE";is.first "FALSE";is.singleExon "FALSE"
chr12	transdecoder	exon	132717439	132717564	.	+	.	transcript_id "DNTX_00052003";transcript_type "protein_coding";transcript_biotype "protein_coding";exon_number "3";gene_id "XLOC_007016";gene_name "PGAM5";class_code "j";oId "Pituitary_00098783";is.last "FALSE";is.first "FALSE";is.singleExon "FALSE"
chr12	transdecoder	exon	132717710	132717798	.	+	.	transcript_id "DNTX_00052003";transcript_type "protein_coding";transcript_biotype "protein_coding";exon_number "4";gene_id "XLOC_007016";gene_name "PGAM5";class_code "j";oId "Pituitary_00098783";is.last "FALSE";is.first "FALSE";is.singleExon "FALSE"
chr12	transdecoder	exon	132717990	132718120	.	+	.	transcript_id "DNTX_00052003";transcript_type "protein_coding";transcript_biotype "protein_coding";exon_number "5";gene_id "XLOC_007016";gene_name "PGAM5";class_code "j";oId "Pituitary_00098783";is.last "FALSE";is.first "FALSE";is.singleExon "FALSE"
chr12	transdecoder	exon	132720678	132722734	.	+	.	transcript_id "DNTX_00052003";transcript_type "protein_coding";transcript_biotype "protein_coding";exon_number "6";gene_id "XLOC_007016";gene_name "PGAM5";class_code "j";oId "Pituitary_00098783";is.last "TRUE";is.first "FALSE";is.singleExon "FALSE"
chr12	transdecoder	five_prime_UTR	132706805	132710876	.	+	.	transcript_id "DNTX_00052003";transcript_type "protein_coding";transcript_biotype "protein_coding";gene_id "XLOC_007016";gene_name "PGAM5";class_code "j";oId "Pituitary_00098783";is.last "FALSE";is.first "FALSE";is.singleExon "FALSE"
chr12	transdecoder	start_codon	132710877	132710879	.	+	0	transcript_id "DNTX_00052003";transcript_type "protein_coding";transcript_biotype "protein_coding";gene_id "XLOC_007016";gene_name "PGAM5";class_code "j";oId "Pituitary_00098783";is.last "FALSE";is.first "FALSE";is.singleExon "FALSE"
chr12	transdecoder	CDS	132710877	132711067	.	+	0	transcript_id "DNTX_00052003";transcript_type "protein_coding";transcript_biotype "protein_coding";gene_id "XLOC_007016";gene_name "PGAM5";class_code "j";oId "Pituitary_00098783";is.last "FALSE";is.first "FALSE";is.singleExon "FALSE"
chr12	transdecoder	CDS	132714858	132715036	.	+	1	transcript_id "DNTX_00052003";transcript_type "protein_coding";transcript_biotype "protein_coding";gene_id "XLOC_007016";gene_name "PGAM5";class_code "j";oId "Pituitary_00098783";is.last "FALSE";is.first "FALSE";is.singleExon "FALSE"
chr12	transdecoder	CDS	132717439	132717564	.	+	2	transcript_id "DNTX_00052003";transcript_type "protein_coding";transcript_biotype "protein_coding";gene_id "XLOC_007016";gene_name "PGAM5";class_code "j";oId "Pituitary_00098783";is.last "FALSE";is.first "FALSE";is.singleExon "FALSE"
chr12	transdecoder	CDS	132717710	132717798	.	+	2	transcript_id "DNTX_00052003";transcript_type "protein_coding";transcript_biotype "protein_coding";gene_id "XLOC_007016";gene_name "PGAM5";class_code "j";oId "Pituitary_00098783";is.last "FALSE";is.first "FALSE";is.singleExon "FALSE"
chr12	transdecoder	CDS	132717990	132718120	.	+	0	transcript_id "DNTX_00052003";transcript_type "protein_coding";transcript_biotype "protein_coding";gene_id "XLOC_007016";gene_name "PGAM5";class_code "j";oId "Pituitary_00098783";is.last "FALSE";is.first "FALSE";is.singleExon "FALSE"
chr12	transdecoder	CDS	132720678	132720825	.	+	1	transcript_id "DNTX_00052003";transcript_type "protein_coding";transcript_biotype "protein_coding";gene_id "XLOC_007016";gene_name "PGAM5";class_code "j";oId "Pituitary_00098783";is.last "FALSE";is.first "FALSE";is.singleExon "FALSE"
chr12	transdecoder	stop_codon	132720826	132720828	.	+	0	transcript_id "DNTX_00052003";transcript_type "protein_coding";transcript_biotype "protein_coding";gene_id "XLOC_007016";gene_name "PGAM5";class_code "j";oId "Pituitary_00098783";is.last "FALSE";is.first "FALSE";is.singleExon "FALSE"
chr12	transdecoder	three_prime_UTR	132720829	132722734	.	+	.	transcript_id "DNTX_00052003";transcript_type "protein_coding";transcript_biotype "protein_coding";gene_id "XLOC_007016";gene_name "PGAM5";class_code "j";oId "Pituitary_00098783";is.last "FALSE";is.first "FALSE";is.singleExon "FALSE"
chr12	transdecoder	transcript	132710819	132722734	.	+	.	transcript_id "DNTX_00052004";transcript_type "protein_coding";transcript_biotype "protein_coding";gene_id "XLOC_007016";gene_name "PGAM5";class_code "=";oId "Pancreas_00076116";is.last "FALSE";is.first "FALSE";is.singleExon "FALSE"
chr12	transdecoder	exon	132710819	132711067	.	+	.	transcript_id "DNTX_00052004";transcript_type "protein_coding";transcript_biotype "protein_coding";exon_number "1";gene_id "XLOC_007016";gene_name "PGAM5";class_code "=";oId "Pancreas_00076116";is.last "FALSE";is.first "TRUE";is.singleExon "FALSE"
chr12	transdecoder	exon	132714858	132715036	.	+	.	transcript_id "DNTX_00052004";transcript_type "protein_coding";transcript_biotype "protein_coding";exon_number "2";gene_id "XLOC_007016";gene_name "PGAM5";class_code "=";oId "Pancreas_00076116";is.last "FALSE";is.first "FALSE";is.singleExon "FALSE"
chr12	transdecoder	exon	132717439	132717564	.	+	.	transcript_id "DNTX_00052004";transcript_type "protein_coding";transcript_biotype "protein_coding";exon_number "3";gene_id "XLOC_007016";gene_name "PGAM5";class_code "=";oId "Pancreas_00076116";is.last "FALSE";is.first "FALSE";is.singleExon "FALSE"
chr12	transdecoder	exon	132717710	132717798	.	+	.	transcript_id "DNTX_00052004";transcript_type "protein_coding";transcript_biotype "protein_coding";exon_number "4";gene_id "XLOC_007016";gene_name "PGAM5";class_code "=";oId "Pancreas_00076116";is.last "FALSE";is.first "FALSE";is.singleExon "FALSE"
chr12	transdecoder	exon	132717987	132718120	.	+	.	transcript_id "DNTX_00052004";transcript_type "protein_coding";transcript_biotype "protein_coding";exon_number "5";gene_id "XLOC_007016";gene_name "PGAM5";class_code "=";oId "Pancreas_00076116";is.last "FALSE";is.first "FALSE";is.singleExon "FALSE"
chr12	transdecoder	exon	132720678	132722734	.	+	.	transcript_id "DNTX_00052004";transcript_type "protein_coding";transcript_biotype "protein_coding";exon_number "6";gene_id "XLOC_007016";gene_name "PGAM5";class_code "=";oId "Pancreas_00076116";is.last "TRUE";is.first "FALSE";is.singleExon "FALSE"
chr12	transdecoder	five_prime_UTR	132710819	132710876	.	+	.	transcript_id "DNTX_00052004";transcript_type "protein_coding";transcript_biotype "protein_coding";gene_id "XLOC_007016";gene_name "PGAM5";class_code "=";oId "Pancreas_00076116";is.last "FALSE";is.first "FALSE";is.singleExon "FALSE"
chr12	transdecoder	start_codon	132710877	132710879	.	+	0	transcript_id "DNTX_00052004";transcript_type "protein_coding";transcript_biotype "protein_coding";gene_id "XLOC_007016";gene_name "PGAM5";class_code "=";oId "Pancreas_00076116";is.last "FALSE";is.first "FALSE";is.singleExon "FALSE"
chr12	transdecoder	CDS	132710877	132711067	.	+	0	transcript_id "DNTX_00052004";transcript_type "protein_coding";transcript_biotype "protein_coding";gene_id "XLOC_007016";gene_name "PGAM5";class_code "=";oId "Pancreas_00076116";is.last "FALSE";is.first "FALSE";is.singleExon "FALSE"
chr12	transdecoder	CDS	132714858	132715036	.	+	1	transcript_id "DNTX_00052004";transcript_type "protein_coding";transcript_biotype "protein_coding";gene_id "XLOC_007016";gene_name "PGAM5";class_code "=";oId "Pancreas_00076116";is.last "FALSE";is.first "FALSE";is.singleExon "FALSE"
chr12	transdecoder	CDS	132717439	132717564	.	+	2	transcript_id "DNTX_00052004";transcript_type "protein_coding";transcript_biotype "protein_coding";gene_id "XLOC_007016";gene_name "PGAM5";class_code "=";oId "Pancreas_00076116";is.last "FALSE";is.first "FALSE";is.singleExon "FALSE"
chr12	transdecoder	CDS	132717710	132717798	.	+	2	transcript_id "DNTX_00052004";transcript_type "protein_coding";transcript_biotype "protein_coding";gene_id "XLOC_007016";gene_name "PGAM5";class_code "=";oId "Pancreas_00076116";is.last "FALSE";is.first "FALSE";is.singleExon "FALSE"
chr12	transdecoder	CDS	132717987	132718120	.	+	0	transcript_id "DNTX_00052004";transcript_type "protein_coding";transcript_biotype "protein_coding";gene_id "XLOC_007016";gene_name "PGAM5";class_code "=";oId "Pancreas_00076116";is.last "FALSE";is.first "FALSE";is.singleExon "FALSE"
chr12	transdecoder	CDS	132720678	132720825	.	+	1	transcript_id "DNTX_00052004";transcript_type "protein_coding";transcript_biotype "protein_coding";gene_id "XLOC_007016";gene_name "PGAM5";class_code "=";oId "Pancreas_00076116";is.last "FALSE";is.first "FALSE";is.singleExon "FALSE"
chr12	transdecoder	stop_codon	132720826	132720828	.	+	0	transcript_id "DNTX_00052004";transcript_type "protein_coding";transcript_biotype "protein_coding";gene_id "XLOC_007016";gene_name "PGAM5";class_code "=";oId "Pancreas_00076116";is.last "FALSE";is.first "FALSE";is.singleExon "FALSE"
chr12	transdecoder	three_prime_UTR	132720829	132722734	.	+	.	transcript_id "DNTX_00052004";transcript_type "protein_coding";transcript_biotype "protein_coding";gene_id "XLOC_007016";gene_name "PGAM5";class_code "=";oId "Pancreas_00076116";is.last "FALSE";is.first "FALSE";is.singleExon "FALSE"
chr12	transdecoder	transcript	132714753	132721128	.	+	.	transcript_id "DNTX_00053511";transcript_type "protein_coding";transcript_biotype "protein_coding";gene_id "XLOC_007016";gene_name "PGAM5";class_code "=";oId "RPE_Fetal.Tissue_00141895";is.last "FALSE";is.first "FALSE";is.singleExon "FALSE"
chr12	transdecoder	exon	132714753	132715036	.	+	.	transcript_id "DNTX_00053511";transcript_type "protein_coding";transcript_biotype "protein_coding";exon_number "1";gene_id "XLOC_007016";gene_name "PGAM5";class_code "=";oId "RPE_Fetal.Tissue_00141895";is.last "FALSE";is.first "TRUE";is.singleExon "FALSE"
chr12	transdecoder	exon	132717439	132717564	.	+	.	transcript_id "DNTX_00053511";transcript_type "protein_coding";transcript_biotype "protein_coding";exon_number "2";gene_id "XLOC_007016";gene_name "PGAM5";class_code "=";oId "RPE_Fetal.Tissue_00141895";is.last "FALSE";is.first "FALSE";is.singleExon "FALSE"
chr12	transdecoder	exon	132717710	132717798	.	+	.	transcript_id "DNTX_00053511";transcript_type "protein_coding";transcript_biotype "protein_coding";exon_number "3";gene_id "XLOC_007016";gene_name "PGAM5";class_code "=";oId "RPE_Fetal.Tissue_00141895";is.last "FALSE";is.first "FALSE";is.singleExon "FALSE"
chr12	transdecoder	exon	132717987	132718120	.	+	.	transcript_id "DNTX_00053511";transcript_type "protein_coding";transcript_biotype "protein_coding";exon_number "4";gene_id "XLOC_007016";gene_name "PGAM5";class_code "=";oId "RPE_Fetal.Tissue_00141895";is.last "FALSE";is.first "FALSE";is.singleExon "FALSE"
chr12	transdecoder	exon	132720678	132721128	.	+	.	transcript_id "DNTX_00053511";transcript_type "protein_coding";transcript_biotype "protein_coding";exon_number "5";gene_id "XLOC_007016";gene_name "PGAM5";class_code "=";oId "RPE_Fetal.Tissue_00141895";is.last "TRUE";is.first "FALSE";is.singleExon "FALSE"
chr12	transdecoder	five_prime_UTR	132714753	132715036	.	+	.	transcript_id "DNTX_00053511";transcript_type "protein_coding";transcript_biotype "protein_coding";gene_id "XLOC_007016";gene_name "PGAM5";class_code "=";oId "RPE_Fetal.Tissue_00141895";is.last "FALSE";is.first "TRUE";is.singleExon "FALSE"
chr12	transdecoder	five_prime_UTR	132717439	132717515	.	+	.	transcript_id "DNTX_00053511";transcript_type "protein_coding";transcript_biotype "protein_coding";gene_id "XLOC_007016";gene_name "PGAM5";class_code "=";oId "RPE_Fetal.Tissue_00141895";is.last "FALSE";is.first "FALSE";is.singleExon "FALSE"
chr12	transdecoder	start_codon	132717516	132717518	.	+	0	transcript_id "DNTX_00053511";transcript_type "protein_coding";transcript_biotype "protein_coding";gene_id "XLOC_007016";gene_name "PGAM5";class_code "=";oId "RPE_Fetal.Tissue_00141895";is.last "FALSE";is.first "FALSE";is.singleExon "FALSE"
chr12	transdecoder	CDS	132717516	132717564	.	+	0	transcript_id "DNTX_00053511";transcript_type "protein_coding";transcript_biotype "protein_coding";gene_id "XLOC_007016";gene_name "PGAM5";class_code "=";oId "RPE_Fetal.Tissue_00141895";is.last "FALSE";is.first "FALSE";is.singleExon "FALSE"
chr12	transdecoder	CDS	132717710	132717798	.	+	2	transcript_id "DNTX_00053511";transcript_type "protein_coding";transcript_biotype "protein_coding";gene_id "XLOC_007016";gene_name "PGAM5";class_code "=";oId "RPE_Fetal.Tissue_00141895";is.last "FALSE";is.first "FALSE";is.singleExon "FALSE"
chr12	transdecoder	CDS	132717987	132718120	.	+	0	transcript_id "DNTX_00053511";transcript_type "protein_coding";transcript_biotype "protein_coding";gene_id "XLOC_007016";gene_name "PGAM5";class_code "=";oId "RPE_Fetal.Tissue_00141895";is.last "FALSE";is.first "FALSE";is.singleExon "FALSE"
chr12	transdecoder	CDS	132720678	132720825	.	+	1	transcript_id "DNTX_00053511";transcript_type "protein_coding";transcript_biotype "protein_coding";gene_id "XLOC_007016";gene_name "PGAM5";class_code "=";oId "RPE_Fetal.Tissue_00141895";is.last "FALSE";is.first "FALSE";is.singleExon "FALSE"
chr12	transdecoder	stop_codon	132720826	132720828	.	+	0	transcript_id "DNTX_00053511";transcript_type "protein_coding";transcript_biotype "protein_coding";gene_id "XLOC_007016";gene_name "PGAM5";class_code "=";oId "RPE_Fetal.Tissue_00141895";is.last "FALSE";is.first "FALSE";is.singleExon "FALSE"
chr12	transdecoder	three_prime_UTR	132720829	132721128	.	+	.	transcript_id "DNTX_00053511";transcript_type "protein_coding";transcript_biotype "protein_coding";gene_id "XLOC_007016";gene_name "PGAM5";class_code "=";oId "RPE_Fetal.Tissue_00141895";is.last "FALSE";is.first "FALSE";is.singleExon "FALSE"
chr12	StringTie	transcript	132714911	132717528	.	+	.	transcript_id "DNTX_00053512";transcript_type "noncoding";transcript_biotype "noncoding";gene_id "XLOC_007016";gene_name "PGAM5";class_code "c";oId "RPE_Fetal.Tissue_00156766";is.last "FALSE";is.first "FALSE";is.singleExon "FALSE"
chr12	StringTie	exon	132714911	132715036	.	+	.	transcript_id "DNTX_00053512";transcript_type "noncoding";transcript_biotype "noncoding";exon_number "1";gene_id "XLOC_007016";gene_name "PGAM5";class_code "c";oId "RPE_Fetal.Tissue_00156766";is.last "FALSE";novel_exon_id "nvl_exon53382";novel_exon_type "novel_TSS";is.first "TRUE";is.singleExon "FALSE"
chr12	StringTie	exon	132717439	132717528	.	+	.	transcript_id "DNTX_00053512";transcript_type "noncoding";transcript_biotype "noncoding";exon_number "2";gene_id "XLOC_007016";gene_name "PGAM5";class_code "c";oId "RPE_Fetal.Tissue_00156766";is.last "TRUE";novel_exon_id "nvl_exon53383";novel_exon_type "novel_TES";is.first "FALSE";is.singleExon "FALSE"
chr12	StringTie	gene	132704997	132710775	.	-	.	gene_id "XLOC_007776";gene_name "RP13-672B3.2";is.last "FALSE";is.first "FALSE";is.singleExon "FALSE"
chr12	StringTie	transcript	132704997	132710775	.	-	.	transcript_id "DNTX_00062969";transcript_type "noncoding";transcript_biotype "noncoding";gene_id "XLOC_007776";gene_name "RP13-672B3.2";class_code "i";oId "Pituitary_00097361";is.last "FALSE";is.first "FALSE";is.singleExon "FALSE"
chr12	StringTie	exon	132704997	132705215	.	-	.	transcript_id "DNTX_00062969";transcript_type "noncoding";transcript_biotype "noncoding";exon_number "2";gene_id "XLOC_007776";gene_name "RP13-672B3.2";class_code "i";oId "Pituitary_00097361";is.last "TRUE";novel_exon_id "nvl_exon53384";novel_exon_type "novel_exon";is.first "FALSE";is.singleExon "FALSE"
chr12	StringTie	exon	132710494	132710775	.	-	.	transcript_id "DNTX_00062969";transcript_type "noncoding";transcript_biotype "noncoding";exon_number "1";gene_id "XLOC_007776";gene_name "RP13-672B3.2";class_code "i";oId "Pituitary_00097361";is.last "FALSE";novel_exon_id "nvl_exon53385";novel_exon_type "novel_exon";is.first "TRUE";is.singleExon "FALSE"
chr12	transdecoder	gene	132725503	132761888	.	-	.	gene_id "XLOC_007777";gene_name "ANKLE2";is.last "FALSE";is.first "FALSE";is.singleExon "FALSE"
chr12	transdecoder	transcript	132725503	132761888	.	-	.	transcript_id "DNTX_00052660";transcript_type "protein_coding";transcript_biotype "protein_coding";gene_id "XLOC_007777";gene_name "ANKLE2";class_code "=";oId "Pancreas_00079678";is.last "FALSE";is.first "FALSE";is.singleExon "FALSE"
chr12	transdecoder	exon	132725503	132727443	.	-	.	transcript_id "DNTX_00052660";transcript_type "protein_coding";transcript_biotype "protein_coding";exon_number "13";gene_id "XLOC_007777";gene_name "ANKLE2";class_code "=";oId "Pancreas_00079678";is.last "TRUE";is.first "FALSE";is.singleExon "FALSE"
chr12	transdecoder	exon	132728032	132728163	.	-	.	transcript_id "DNTX_00052660";transcript_type "protein_coding";transcript_biotype "protein_coding";exon_number "12";gene_id "XLOC_007777";gene_name "ANKLE2";class_code "=";oId "Pancreas_00079678";is.last "FALSE";is.first "FALSE";is.singleExon "FALSE"
chr12	transdecoder	exon	132729679	132730270	.	-	.	transcript_id "DNTX_00052660";transcript_type "protein_coding";transcript_biotype "protein_coding";exon_number "11";gene_id "XLOC_007777";gene_name "ANKLE2";class_code "=";oId "Pancreas_00079678";is.last "FALSE";is.first "FALSE";is.singleExon "FALSE"
chr12	transdecoder	exon	132734385	132734575	.	-	.	transcript_id "DNTX_00052660";transcript_type "protein_coding";transcript_biotype "protein_coding";exon_number "10";gene_id "XLOC_007777";gene_name "ANKLE2";class_code "=";oId "Pancreas_00079678";is.last "FALSE";is.first "FALSE";is.singleExon "FALSE"
chr12	transdecoder	exon	132735406	132735512	.	-	.	transcript_id "DNTX_00052660";transcript_type "protein_coding";transcript_biotype "protein_coding";exon_number "9";gene_id "XLOC_007777";gene_name "ANKLE2";class_code "=";oId "Pancreas_00079678";is.last "FALSE";is.first "FALSE";is.singleExon "FALSE"
chr12	transdecoder	exon	132736893	132737065	.	-	.	transcript_id "DNTX_00052660";transcript_type "protein_coding";transcript_biotype "protein_coding";exon_number "8";gene_id "XLOC_007777";gene_name "ANKLE2";class_code "=";oId "Pancreas_00079678";is.last "FALSE";is.first "FALSE";is.singleExon "FALSE"
chr12	transdecoder	exon	132741419	132741485	.	-	.	transcript_id "DNTX_00052660";transcript_type "protein_coding";transcript_biotype "protein_coding";exon_number "7";gene_id "XLOC_007777";gene_name "ANKLE2";class_code "=";oId "Pancreas_00079678";is.last "FALSE";is.first "FALSE";is.singleExon "FALSE"
chr12	transdecoder	exon	132743154	132743276	.	-	.	transcript_id "DNTX_00052660";transcript_type "protein_coding";transcript_biotype "protein_coding";exon_number "6";gene_id "XLOC_007777";gene_name "ANKLE2";class_code "=";oId "Pancreas_00079678";is.last "FALSE";is.first "FALSE";is.singleExon "FALSE"
chr12	transdecoder	exon	132747832	132748020	.	-	.	transcript_id "DNTX_00052660";transcript_type "protein_coding";transcript_biotype "protein_coding";exon_number "5";gene_id "XLOC_007777";gene_name "ANKLE2";class_code "=";oId "Pancreas_00079678";is.last "FALSE";is.first "FALSE";is.singleExon "FALSE"
chr12	transdecoder	exon	132748138	132748331	.	-	.	transcript_id "DNTX_00052660";transcript_type "protein_coding";transcript_biotype "protein_coding";exon_number "4";gene_id "XLOC_007777";gene_name "ANKLE2";class_code "=";oId "Pancreas_00079678";is.last "FALSE";is.first "FALSE";is.singleExon "FALSE"
chr12	transdecoder	exon	132750643	132750849	.	-	.	transcript_id "DNTX_00052660";transcript_type "protein_coding";transcript_biotype "protein_coding";exon_number "3";gene_id "XLOC_007777";gene_name "ANKLE2";class_code "=";oId "Pancreas_00079678";is.last "FALSE";is.first "FALSE";is.singleExon "FALSE"
chr12	transdecoder	exon	132754675	132755133	.	-	.	transcript_id "DNTX_00052660";transcript_type "protein_coding";transcript_biotype "protein_coding";exon_number "2";gene_id "XLOC_007777";gene_name "ANKLE2";class_code "=";oId "Pancreas_00079678";is.last "FALSE";is.first "FALSE";is.singleExon "FALSE"
chr12	transdecoder	exon	132761618	132761888	.	-	.	transcript_id "DNTX_00052660";transcript_type "protein_coding";transcript_biotype "protein_coding";exon_number "1";gene_id "XLOC_007777";gene_name "ANKLE2";class_code "=";oId "Pancreas_00079678";is.last "FALSE";is.first "TRUE";is.singleExon "FALSE"
chr12	transdecoder	five_prime_UTR	132761799	132761888	.	-	.	transcript_id "DNTX_00052660";transcript_type "protein_coding";transcript_biotype "protein_coding";gene_id "XLOC_007777";gene_name "ANKLE2";class_code "=";oId "Pancreas_00079678";is.last "FALSE";is.first "FALSE";is.singleExon "FALSE"
chr12	transdecoder	start_codon	132761796	132761798	.	-	1	transcript_id "DNTX_00052660";transcript_type "protein_coding";transcript_biotype "protein_coding";gene_id "XLOC_007777";gene_name "ANKLE2";class_code "=";oId "Pancreas_00079678";is.last "FALSE";is.first "FALSE";is.singleExon "FALSE"
chr12	transdecoder	CDS	132727245	132727443	.	-	1	transcript_id "DNTX_00052660";transcript_type "protein_coding";transcript_biotype "protein_coding";gene_id "XLOC_007777";gene_name "ANKLE2";class_code "=";oId "Pancreas_00079678";is.last "FALSE";is.first "FALSE";is.singleExon "FALSE"
chr12	transdecoder	CDS	132728032	132728163	.	-	1	transcript_id "DNTX_00052660";transcript_type "protein_coding";transcript_biotype "protein_coding";gene_id "XLOC_007777";gene_name "ANKLE2";class_code "=";oId "Pancreas_00079678";is.last "FALSE";is.first "FALSE";is.singleExon "FALSE"
chr12	transdecoder	CDS	132729679	132730270	.	-	2	transcript_id "DNTX_00052660";transcript_type "protein_coding";transcript_biotype "protein_coding";gene_id "XLOC_007777";gene_name "ANKLE2";class_code "=";oId "Pancreas_00079678";is.last "FALSE";is.first "FALSE";is.singleExon "FALSE"
chr12	transdecoder	CDS	132734385	132734575	.	-	1	transcript_id "DNTX_00052660";transcript_type "protein_coding";transcript_biotype "protein_coding";gene_id "XLOC_007777";gene_name "ANKLE2";class_code "=";oId "Pancreas_00079678";is.last "FALSE";is.first "FALSE";is.singleExon "FALSE"
chr12	transdecoder	CDS	132735406	132735512	.	-	0	transcript_id "DNTX_00052660";transcript_type "protein_coding";transcript_biotype "protein_coding";gene_id "XLOC_007777";gene_name "ANKLE2";class_code "=";oId "Pancreas_00079678";is.last "FALSE";is.first "FALSE";is.singleExon "FALSE"
chr12	transdecoder	CDS	132736893	132737065	.	-	2	transcript_id "DNTX_00052660";transcript_type "protein_coding";transcript_biotype "protein_coding";gene_id "XLOC_007777";gene_name "ANKLE2";class_code "=";oId "Pancreas_00079678";is.last "FALSE";is.first "FALSE";is.singleExon "FALSE"
chr12	transdecoder	CDS	132741419	132741485	.	-	0	transcript_id "DNTX_00052660";transcript_type "protein_coding";transcript_biotype "protein_coding";gene_id "XLOC_007777";gene_name "ANKLE2";class_code "=";oId "Pancreas_00079678";is.last "FALSE";is.first "FALSE";is.singleExon "FALSE"
chr12	transdecoder	CDS	132743154	132743276	.	-	0	transcript_id "DNTX_00052660";transcript_type "protein_coding";transcript_biotype "protein_coding";gene_id "XLOC_007777";gene_name "ANKLE2";class_code "=";oId "Pancreas_00079678";is.last "FALSE";is.first "FALSE";is.singleExon "FALSE"
chr12	transdecoder	CDS	132747832	132748020	.	-	0	transcript_id "DNTX_00052660";transcript_type "protein_coding";transcript_biotype "protein_coding";gene_id "XLOC_007777";gene_name "ANKLE2";class_code "=";oId "Pancreas_00079678";is.last "FALSE";is.first "FALSE";is.singleExon "FALSE"
chr12	transdecoder	CDS	132748138	132748331	.	-	2	transcript_id "DNTX_00052660";transcript_type "protein_coding";transcript_biotype "protein_coding";gene_id "XLOC_007777";gene_name "ANKLE2";class_code "=";oId "Pancreas_00079678";is.last "FALSE";is.first "FALSE";is.singleExon "FALSE"
chr12	transdecoder	CDS	132750643	132750849	.	-	2	transcript_id "DNTX_00052660";transcript_type "protein_coding";transcript_biotype "protein_coding";gene_id "XLOC_007777";gene_name "ANKLE2";class_code "=";oId "Pancreas_00079678";is.last "FALSE";is.first "FALSE";is.singleExon "FALSE"
chr12	transdecoder	CDS	132754675	132755133	.	-	2	transcript_id "DNTX_00052660";transcript_type "protein_coding";transcript_biotype "protein_coding";gene_id "XLOC_007777";gene_name "ANKLE2";class_code "=";oId "Pancreas_00079678";is.last "FALSE";is.first "FALSE";is.singleExon "FALSE"
chr12	transdecoder	CDS	132761618	132761798	.	-	0	transcript_id "DNTX_00052660";transcript_type "protein_coding";transcript_biotype "protein_coding";gene_id "XLOC_007777";gene_name "ANKLE2";class_code "=";oId "Pancreas_00079678";is.last "FALSE";is.first "FALSE";is.singleExon "FALSE"
chr12	transdecoder	stop_codon	132727242	132727244	.	-	1	transcript_id "DNTX_00052660";transcript_type "protein_coding";transcript_biotype "protein_coding";gene_id "XLOC_007777";gene_name "ANKLE2";class_code "=";oId "Pancreas_00079678";is.last "FALSE";is.first "FALSE";is.singleExon "FALSE"
chr12	transdecoder	three_prime_UTR	132725503	132727241	.	-	.	transcript_id "DNTX_00052660";transcript_type "protein_coding";transcript_biotype "protein_coding";gene_id "XLOC_007777";gene_name "ANKLE2";class_code "=";oId "Pancreas_00079678";is.last "FALSE";is.first "FALSE";is.singleExon "FALSE"
chr12	transdecoder	transcript	132725668	132741161	.	-	.	transcript_id "DNTX_00063971";transcript_type "protein_coding";transcript_biotype "protein_coding";gene_id "XLOC_007777";gene_name "ANKLE2";class_code "j";oId "Esophagus-Mucosa_00073899";is.last "FALSE";is.first "FALSE";is.singleExon "FALSE"
chr12	transdecoder	exon	132725668	132727443	.	-	.	transcript_id "DNTX_00063971";transcript_type "protein_coding";transcript_biotype "protein_coding";exon_number "6";gene_id "XLOC_007777";gene_name "ANKLE2";class_code "j";oId "Esophagus-Mucosa_00073899";is.last "TRUE";is.first "FALSE";is.singleExon "FALSE"
chr12	transdecoder	exon	132728032	132728163	.	-	.	transcript_id "DNTX_00063971";transcript_type "protein_coding";transcript_biotype "protein_coding";exon_number "5";gene_id "XLOC_007777";gene_name "ANKLE2";class_code "j";oId "Esophagus-Mucosa_00073899";is.last "FALSE";is.first "FALSE";is.singleExon "FALSE"
chr12	transdecoder	exon	132729679	132730270	.	-	.	transcript_id "DNTX_00063971";transcript_type "protein_coding";transcript_biotype "protein_coding";exon_number "4";gene_id "XLOC_007777";gene_name "ANKLE2";class_code "j";oId "Esophagus-Mucosa_00073899";is.last "FALSE";is.first "FALSE";is.singleExon "FALSE"
chr12	transdecoder	exon	132734385	132734575	.	-	.	transcript_id "DNTX_00063971";transcript_type "protein_coding";transcript_biotype "protein_coding";exon_number "3";gene_id "XLOC_007777";gene_name "ANKLE2";class_code "j";oId "Esophagus-Mucosa_00073899";is.last "FALSE";is.first "FALSE";is.singleExon "FALSE"
chr12	transdecoder	exon	132735406	132735512	.	-	.	transcript_id "DNTX_00063971";transcript_type "protein_coding";transcript_biotype "protein_coding";exon_number "2";gene_id "XLOC_007777";gene_name "ANKLE2";class_code "j";oId "Esophagus-Mucosa_00073899";is.last "FALSE";is.first "FALSE";is.singleExon "FALSE"
chr12	transdecoder	exon	132736893	132741161	.	-	.	transcript_id "DNTX_00063971";transcript_type "protein_coding";transcript_biotype "protein_coding";exon_number "1";gene_id "XLOC_007777";gene_name "ANKLE2";class_code "j";oId "Esophagus-Mucosa_00073899";is.last "FALSE";novel_exon_id "nvl_exon53386";novel_exon_type "A3SS";is.first "TRUE";is.singleExon "FALSE"
chr12	transdecoder	five_prime_UTR	132730227	132730270	.	-	.	transcript_id "DNTX_00063971";transcript_type "protein_coding";transcript_biotype "protein_coding";gene_id "XLOC_007777";gene_name "ANKLE2";class_code "j";oId "Esophagus-Mucosa_00073899";is.last "FALSE";is.first "FALSE";is.singleExon "FALSE"
chr12	transdecoder	five_prime_UTR	132734385	132734575	.	-	.	transcript_id "DNTX_00063971";transcript_type "protein_coding";transcript_biotype "protein_coding";gene_id "XLOC_007777";gene_name "ANKLE2";class_code "j";oId "Esophagus-Mucosa_00073899";is.last "FALSE";is.first "FALSE";is.singleExon "FALSE"
chr12	transdecoder	five_prime_UTR	132735406	132735512	.	-	.	transcript_id "DNTX_00063971";transcript_type "protein_coding";transcript_biotype "protein_coding";gene_id "XLOC_007777";gene_name "ANKLE2";class_code "j";oId "Esophagus-Mucosa_00073899";is.last "FALSE";is.first "FALSE";is.singleExon "FALSE"
chr12	transdecoder	five_prime_UTR	132736893	132741161	.	-	.	transcript_id "DNTX_00063971";transcript_type "protein_coding";transcript_biotype "protein_coding";gene_id "XLOC_007777";gene_name "ANKLE2";class_code "j";oId "Esophagus-Mucosa_00073899";is.last "FALSE";novel_exon_id "nvl_exon53386";novel_exon_type "A3SS";is.first "TRUE";is.singleExon "FALSE"
chr12	transdecoder	start_codon	132730224	132730226	.	-	1	transcript_id "DNTX_00063971";transcript_type "protein_coding";transcript_biotype "protein_coding";gene_id "XLOC_007777";gene_name "ANKLE2";class_code "j";oId "Esophagus-Mucosa_00073899";is.last "FALSE";is.first "FALSE";is.singleExon "FALSE"
chr12	transdecoder	CDS	132727245	132727443	.	-	1	transcript_id "DNTX_00063971";transcript_type "protein_coding";transcript_biotype "protein_coding";gene_id "XLOC_007777";gene_name "ANKLE2";class_code "j";oId "Esophagus-Mucosa_00073899";is.last "FALSE";is.first "FALSE";is.singleExon "FALSE"
chr12	transdecoder	CDS	132728032	132728163	.	-	1	transcript_id "DNTX_00063971";transcript_type "protein_coding";transcript_biotype "protein_coding";gene_id "XLOC_007777";gene_name "ANKLE2";class_code "j";oId "Esophagus-Mucosa_00073899";is.last "FALSE";is.first "FALSE";is.singleExon "FALSE"
chr12	transdecoder	CDS	132729679	132730226	.	-	0	transcript_id "DNTX_00063971";transcript_type "protein_coding";transcript_biotype "protein_coding";gene_id "XLOC_007777";gene_name "ANKLE2";class_code "j";oId "Esophagus-Mucosa_00073899";is.last "FALSE";is.first "FALSE";is.singleExon "FALSE"
chr12	transdecoder	stop_codon	132727242	132727244	.	-	1	transcript_id "DNTX_00063971";transcript_type "protein_coding";transcript_biotype "protein_coding";gene_id "XLOC_007777";gene_name "ANKLE2";class_code "j";oId "Esophagus-Mucosa_00073899";is.last "FALSE";is.first "FALSE";is.singleExon "FALSE"
chr12	transdecoder	three_prime_UTR	132725668	132727241	.	-	.	transcript_id "DNTX_00063971";transcript_type "protein_coding";transcript_biotype "protein_coding";gene_id "XLOC_007777";gene_name "ANKLE2";class_code "j";oId "Esophagus-Mucosa_00073899";is.last "FALSE";is.first "FALSE";is.singleExon "FALSE"
chr12	transdecoder	transcript	132725668	132748020	.	-	.	transcript_id "DNTX_00054848";transcript_type "protein_coding";transcript_biotype "protein_coding";gene_id "XLOC_007777";gene_name "ANKLE2";class_code "c";oId "Adipose-Subcutaneous_00089224";is.last "FALSE";is.first "FALSE";is.singleExon "FALSE"
chr12	transdecoder	exon	132725668	132727443	.	-	.	transcript_id "DNTX_00054848";transcript_type "protein_coding";transcript_biotype "protein_coding";exon_number "9";gene_id "XLOC_007777";gene_name "ANKLE2";class_code "c";oId "Adipose-Subcutaneous_00089224";is.last "TRUE";is.first "FALSE";is.singleExon "FALSE"
chr12	transdecoder	exon	132728032	132728163	.	-	.	transcript_id "DNTX_00054848";transcript_type "protein_coding";transcript_biotype "protein_coding";exon_number "8";gene_id "XLOC_007777";gene_name "ANKLE2";class_code "c";oId "Adipose-Subcutaneous_00089224";is.last "FALSE";is.first "FALSE";is.singleExon "FALSE"
chr12	transdecoder	exon	132729679	132730270	.	-	.	transcript_id "DNTX_00054848";transcript_type "protein_coding";transcript_biotype "protein_coding";exon_number "7";gene_id "XLOC_007777";gene_name "ANKLE2";class_code "c";oId "Adipose-Subcutaneous_00089224";is.last "FALSE";is.first "FALSE";is.singleExon "FALSE"
chr12	transdecoder	exon	132734385	132734575	.	-	.	transcript_id "DNTX_00054848";transcript_type "protein_coding";transcript_biotype "protein_coding";exon_number "6";gene_id "XLOC_007777";gene_name "ANKLE2";class_code "c";oId "Adipose-Subcutaneous_00089224";is.last "FALSE";is.first "FALSE";is.singleExon "FALSE"
chr12	transdecoder	exon	132735406	132735512	.	-	.	transcript_id "DNTX_00054848";transcript_type "protein_coding";transcript_biotype "protein_coding";exon_number "5";gene_id "XLOC_007777";gene_name "ANKLE2";class_code "c";oId "Adipose-Subcutaneous_00089224";is.last "FALSE";is.first "FALSE";is.singleExon "FALSE"
chr12	transdecoder	exon	132736893	132737065	.	-	.	transcript_id "DNTX_00054848";transcript_type "protein_coding";transcript_biotype "protein_coding";exon_number "4";gene_id "XLOC_007777";gene_name "ANKLE2";class_code "c";oId "Adipose-Subcutaneous_00089224";is.last "FALSE";is.first "FALSE";is.singleExon "FALSE"
chr12	transdecoder	exon	132741419	132741485	.	-	.	transcript_id "DNTX_00054848";transcript_type "protein_coding";transcript_biotype "protein_coding";exon_number "3";gene_id "XLOC_007777";gene_name "ANKLE2";class_code "c";oId "Adipose-Subcutaneous_00089224";is.last "FALSE";is.first "FALSE";is.singleExon "FALSE"
chr12	transdecoder	exon	132743154	132743276	.	-	.	transcript_id "DNTX_00054848";transcript_type "protein_coding";transcript_biotype "protein_coding";exon_number "2";gene_id "XLOC_007777";gene_name "ANKLE2";class_code "c";oId "Adipose-Subcutaneous_00089224";is.last "FALSE";is.first "FALSE";is.singleExon "FALSE"
chr12	transdecoder	exon	132747832	132748020	.	-	.	transcript_id "DNTX_00054848";transcript_type "protein_coding";transcript_biotype "protein_coding";exon_number "1";gene_id "XLOC_007777";gene_name "ANKLE2";class_code "c";oId "Adipose-Subcutaneous_00089224";is.last "FALSE";is.first "TRUE";is.singleExon "FALSE"
chr12	transdecoder	five_prime_UTR	132747835	132748020	.	-	.	transcript_id "DNTX_00054848";transcript_type "protein_coding";transcript_biotype "protein_coding";gene_id "XLOC_007777";gene_name "ANKLE2";class_code "c";oId "Adipose-Subcutaneous_00089224";is.last "FALSE";is.first "FALSE";is.singleExon "FALSE"
chr12	transdecoder	start_codon	132747832	132747834	.	-	1	transcript_id "DNTX_00054848";transcript_type "protein_coding";transcript_biotype "protein_coding";gene_id "XLOC_007777";gene_name "ANKLE2";class_code "c";oId "Adipose-Subcutaneous_00089224";is.last "FALSE";is.first "FALSE";is.singleExon "FALSE"
chr12	transdecoder	CDS	132727245	132727443	.	-	1	transcript_id "DNTX_00054848";transcript_type "protein_coding";transcript_biotype "protein_coding";gene_id "XLOC_007777";gene_name "ANKLE2";class_code "c";oId "Adipose-Subcutaneous_00089224";is.last "FALSE";is.first "FALSE";is.singleExon "FALSE"
chr12	transdecoder	CDS	132728032	132728163	.	-	1	transcript_id "DNTX_00054848";transcript_type "protein_coding";transcript_biotype "protein_coding";gene_id "XLOC_007777";gene_name "ANKLE2";class_code "c";oId "Adipose-Subcutaneous_00089224";is.last "FALSE";is.first "FALSE";is.singleExon "FALSE"
chr12	transdecoder	CDS	132729679	132730270	.	-	2	transcript_id "DNTX_00054848";transcript_type "protein_coding";transcript_biotype "protein_coding";gene_id "XLOC_007777";gene_name "ANKLE2";class_code "c";oId "Adipose-Subcutaneous_00089224";is.last "FALSE";is.first "FALSE";is.singleExon "FALSE"
chr12	transdecoder	CDS	132734385	132734575	.	-	1	transcript_id "DNTX_00054848";transcript_type "protein_coding";transcript_biotype "protein_coding";gene_id "XLOC_007777";gene_name "ANKLE2";class_code "c";oId "Adipose-Subcutaneous_00089224";is.last "FALSE";is.first "FALSE";is.singleExon "FALSE"
chr12	transdecoder	CDS	132735406	132735512	.	-	0	transcript_id "DNTX_00054848";transcript_type "protein_coding";transcript_biotype "protein_coding";gene_id "XLOC_007777";gene_name "ANKLE2";class_code "c";oId "Adipose-Subcutaneous_00089224";is.last "FALSE";is.first "FALSE";is.singleExon "FALSE"
chr12	transdecoder	CDS	132736893	132737065	.	-	2	transcript_id "DNTX_00054848";transcript_type "protein_coding";transcript_biotype "protein_coding";gene_id "XLOC_007777";gene_name "ANKLE2";class_code "c";oId "Adipose-Subcutaneous_00089224";is.last "FALSE";is.first "FALSE";is.singleExon "FALSE"
chr12	transdecoder	CDS	132741419	132741485	.	-	0	transcript_id "DNTX_00054848";transcript_type "protein_coding";transcript_biotype "protein_coding";gene_id "XLOC_007777";gene_name "ANKLE2";class_code "c";oId "Adipose-Subcutaneous_00089224";is.last "FALSE";is.first "FALSE";is.singleExon "FALSE"
chr12	transdecoder	CDS	132743154	132743276	.	-	0	transcript_id "DNTX_00054848";transcript_type "protein_coding";transcript_biotype "protein_coding";gene_id "XLOC_007777";gene_name "ANKLE2";class_code "c";oId "Adipose-Subcutaneous_00089224";is.last "FALSE";is.first "FALSE";is.singleExon "FALSE"
chr12	transdecoder	CDS	132747832	132747834	.	-	0	transcript_id "DNTX_00054848";transcript_type "protein_coding";transcript_biotype "protein_coding";gene_id "XLOC_007777";gene_name "ANKLE2";class_code "c";oId "Adipose-Subcutaneous_00089224";is.last "FALSE";is.first "FALSE";is.singleExon "FALSE"
chr12	transdecoder	stop_codon	132727242	132727244	.	-	1	transcript_id "DNTX_00054848";transcript_type "protein_coding";transcript_biotype "protein_coding";gene_id "XLOC_007777";gene_name "ANKLE2";class_code "c";oId "Adipose-Subcutaneous_00089224";is.last "FALSE";is.first "FALSE";is.singleExon "FALSE"
chr12	transdecoder	three_prime_UTR	132725668	132727241	.	-	.	transcript_id "DNTX_00054848";transcript_type "protein_coding";transcript_biotype "protein_coding";gene_id "XLOC_007777";gene_name "ANKLE2";class_code "c";oId "Adipose-Subcutaneous_00089224";is.last "FALSE";is.first "FALSE";is.singleExon "FALSE"
chr12	transdecoder	transcript	132725668	132761813	.	-	.	transcript_id "DNTX_00054319";transcript_type "protein_coding";transcript_biotype "protein_coding";gene_id "XLOC_007777";gene_name "ANKLE2";class_code "=";oId "RPE_Fetal.Tissue_00144281";is.last "FALSE";is.first "FALSE";is.singleExon "FALSE"
chr12	transdecoder	exon	132725668	132727443	.	-	.	transcript_id "DNTX_00054319";transcript_type "protein_coding";transcript_biotype "protein_coding";exon_number "12";gene_id "XLOC_007777";gene_name "ANKLE2";class_code "=";oId "RPE_Fetal.Tissue_00144281";is.last "TRUE";is.first "FALSE";is.singleExon "FALSE"
chr12	transdecoder	exon	132728032	132728163	.	-	.	transcript_id "DNTX_00054319";transcript_type "protein_coding";transcript_biotype "protein_coding";exon_number "11";gene_id "XLOC_007777";gene_name "ANKLE2";class_code "=";oId "RPE_Fetal.Tissue_00144281";is.last "FALSE";is.first "FALSE";is.singleExon "FALSE"
chr12	transdecoder	exon	132729679	132730270	.	-	.	transcript_id "DNTX_00054319";transcript_type "protein_coding";transcript_biotype "protein_coding";exon_number "10";gene_id "XLOC_007777";gene_name "ANKLE2";class_code "=";oId "RPE_Fetal.Tissue_00144281";is.last "FALSE";is.first "FALSE";is.singleExon "FALSE"
chr12	transdecoder	exon	132734385	132734575	.	-	.	transcript_id "DNTX_00054319";transcript_type "protein_coding";transcript_biotype "protein_coding";exon_number "9";gene_id "XLOC_007777";gene_name "ANKLE2";class_code "=";oId "RPE_Fetal.Tissue_00144281";is.last "FALSE";is.first "FALSE";is.singleExon "FALSE"
chr12	transdecoder	exon	132735406	132735512	.	-	.	transcript_id "DNTX_00054319";transcript_type "protein_coding";transcript_biotype "protein_coding";exon_number "8";gene_id "XLOC_007777";gene_name "ANKLE2";class_code "=";oId "RPE_Fetal.Tissue_00144281";is.last "FALSE";is.first "FALSE";is.singleExon "FALSE"
chr12	transdecoder	exon	132736893	132737065	.	-	.	transcript_id "DNTX_00054319";transcript_type "protein_coding";transcript_biotype "protein_coding";exon_number "7";gene_id "XLOC_007777";gene_name "ANKLE2";class_code "=";oId "RPE_Fetal.Tissue_00144281";is.last "FALSE";is.first "FALSE";is.singleExon "FALSE"
chr12	transdecoder	exon	132741419	132741485	.	-	.	transcript_id "DNTX_00054319";transcript_type "protein_coding";transcript_biotype "protein_coding";exon_number "6";gene_id "XLOC_007777";gene_name "ANKLE2";class_code "=";oId "RPE_Fetal.Tissue_00144281";is.last "FALSE";is.first "FALSE";is.singleExon "FALSE"
chr12	transdecoder	exon	132743154	132743276	.	-	.	transcript_id "DNTX_00054319";transcript_type "protein_coding";transcript_biotype "protein_coding";exon_number "5";gene_id "XLOC_007777";gene_name "ANKLE2";class_code "=";oId "RPE_Fetal.Tissue_00144281";is.last "FALSE";is.first "FALSE";is.singleExon "FALSE"
chr12	transdecoder	exon	132747832	132748020	.	-	.	transcript_id "DNTX_00054319";transcript_type "protein_coding";transcript_biotype "protein_coding";exon_number "4";gene_id "XLOC_007777";gene_name "ANKLE2";class_code "=";oId "RPE_Fetal.Tissue_00144281";is.last "FALSE";is.first "FALSE";is.singleExon "FALSE"
chr12	transdecoder	exon	132748138	132748331	.	-	.	transcript_id "DNTX_00054319";transcript_type "protein_coding";transcript_biotype "protein_coding";exon_number "3";gene_id "XLOC_007777";gene_name "ANKLE2";class_code "=";oId "RPE_Fetal.Tissue_00144281";is.last "FALSE";is.first "FALSE";is.singleExon "FALSE"
chr12	transdecoder	exon	132750643	132750849	.	-	.	transcript_id "DNTX_00054319";transcript_type "protein_coding";transcript_biotype "protein_coding";exon_number "2";gene_id "XLOC_007777";gene_name "ANKLE2";class_code "=";oId "RPE_Fetal.Tissue_00144281";is.last "FALSE";is.first "FALSE";is.singleExon "FALSE"
chr12	transdecoder	exon	132754675	132761813	.	-	.	transcript_id "DNTX_00054319";transcript_type "protein_coding";transcript_biotype "protein_coding";exon_number "1";gene_id "XLOC_007777";gene_name "ANKLE2";class_code "=";oId "RPE_Fetal.Tissue_00144281";is.last "FALSE";is.first "TRUE";is.singleExon "FALSE"
chr12	transdecoder	five_prime_UTR	132755129	132761813	.	-	.	transcript_id "DNTX_00054319";transcript_type "protein_coding";transcript_biotype "protein_coding";gene_id "XLOC_007777";gene_name "ANKLE2";class_code "=";oId "RPE_Fetal.Tissue_00144281";is.last "FALSE";is.first "FALSE";is.singleExon "FALSE"
chr12	transdecoder	start_codon	132755126	132755128	.	-	1	transcript_id "DNTX_00054319";transcript_type "protein_coding";transcript_biotype "protein_coding";gene_id "XLOC_007777";gene_name "ANKLE2";class_code "=";oId "RPE_Fetal.Tissue_00144281";is.last "FALSE";is.first "FALSE";is.singleExon "FALSE"
chr12	transdecoder	CDS	132727245	132727443	.	-	1	transcript_id "DNTX_00054319";transcript_type "protein_coding";transcript_biotype "protein_coding";gene_id "XLOC_007777";gene_name "ANKLE2";class_code "=";oId "RPE_Fetal.Tissue_00144281";is.last "FALSE";is.first "FALSE";is.singleExon "FALSE"
chr12	transdecoder	CDS	132728032	132728163	.	-	1	transcript_id "DNTX_00054319";transcript_type "protein_coding";transcript_biotype "protein_coding";gene_id "XLOC_007777";gene_name "ANKLE2";class_code "=";oId "RPE_Fetal.Tissue_00144281";is.last "FALSE";is.first "FALSE";is.singleExon "FALSE"
chr12	transdecoder	CDS	132729679	132730270	.	-	2	transcript_id "DNTX_00054319";transcript_type "protein_coding";transcript_biotype "protein_coding";gene_id "XLOC_007777";gene_name "ANKLE2";class_code "=";oId "RPE_Fetal.Tissue_00144281";is.last "FALSE";is.first "FALSE";is.singleExon "FALSE"
chr12	transdecoder	CDS	132734385	132734575	.	-	1	transcript_id "DNTX_00054319";transcript_type "protein_coding";transcript_biotype "protein_coding";gene_id "XLOC_007777";gene_name "ANKLE2";class_code "=";oId "RPE_Fetal.Tissue_00144281";is.last "FALSE";is.first "FALSE";is.singleExon "FALSE"
chr12	transdecoder	CDS	132735406	132735512	.	-	0	transcript_id "DNTX_00054319";transcript_type "protein_coding";transcript_biotype "protein_coding";gene_id "XLOC_007777";gene_name "ANKLE2";class_code "=";oId "RPE_Fetal.Tissue_00144281";is.last "FALSE";is.first "FALSE";is.singleExon "FALSE"
chr12	transdecoder	CDS	132736893	132737065	.	-	2	transcript_id "DNTX_00054319";transcript_type "protein_coding";transcript_biotype "protein_coding";gene_id "XLOC_007777";gene_name "ANKLE2";class_code "=";oId "RPE_Fetal.Tissue_00144281";is.last "FALSE";is.first "FALSE";is.singleExon "FALSE"
chr12	transdecoder	CDS	132741419	132741485	.	-	0	transcript_id "DNTX_00054319";transcript_type "protein_coding";transcript_biotype "protein_coding";gene_id "XLOC_007777";gene_name "ANKLE2";class_code "=";oId "RPE_Fetal.Tissue_00144281";is.last "FALSE";is.first "FALSE";is.singleExon "FALSE"
chr12	transdecoder	CDS	132743154	132743276	.	-	0	transcript_id "DNTX_00054319";transcript_type "protein_coding";transcript_biotype "protein_coding";gene_id "XLOC_007777";gene_name "ANKLE2";class_code "=";oId "RPE_Fetal.Tissue_00144281";is.last "FALSE";is.first "FALSE";is.singleExon "FALSE"
chr12	transdecoder	CDS	132747832	132748020	.	-	0	transcript_id "DNTX_00054319";transcript_type "protein_coding";transcript_biotype "protein_coding";gene_id "XLOC_007777";gene_name "ANKLE2";class_code "=";oId "RPE_Fetal.Tissue_00144281";is.last "FALSE";is.first "FALSE";is.singleExon "FALSE"
chr12	transdecoder	CDS	132748138	132748331	.	-	2	transcript_id "DNTX_00054319";transcript_type "protein_coding";transcript_biotype "protein_coding";gene_id "XLOC_007777";gene_name "ANKLE2";class_code "=";oId "RPE_Fetal.Tissue_00144281";is.last "FALSE";is.first "FALSE";is.singleExon "FALSE"
chr12	transdecoder	CDS	132750643	132750849	.	-	2	transcript_id "DNTX_00054319";transcript_type "protein_coding";transcript_biotype "protein_coding";gene_id "XLOC_007777";gene_name "ANKLE2";class_code "=";oId "RPE_Fetal.Tissue_00144281";is.last "FALSE";is.first "FALSE";is.singleExon "FALSE"
chr12	transdecoder	CDS	132754675	132755128	.	-	0	transcript_id "DNTX_00054319";transcript_type "protein_coding";transcript_biotype "protein_coding";gene_id "XLOC_007777";gene_name "ANKLE2";class_code "=";oId "RPE_Fetal.Tissue_00144281";is.last "FALSE";is.first "FALSE";is.singleExon "FALSE"
chr12	transdecoder	stop_codon	132727242	132727244	.	-	1	transcript_id "DNTX_00054319";transcript_type "protein_coding";transcript_biotype "protein_coding";gene_id "XLOC_007777";gene_name "ANKLE2";class_code "=";oId "RPE_Fetal.Tissue_00144281";is.last "FALSE";is.first "FALSE";is.singleExon "FALSE"
chr12	transdecoder	three_prime_UTR	132725668	132727241	.	-	.	transcript_id "DNTX_00054319";transcript_type "protein_coding";transcript_biotype "protein_coding";gene_id "XLOC_007777";gene_name "ANKLE2";class_code "=";oId "RPE_Fetal.Tissue_00144281";is.last "FALSE";is.first "FALSE";is.singleExon "FALSE"
chr12	transdecoder	transcript	132725668	132761813	.	-	.	transcript_id "DNTX_00064962";transcript_type "protein_coding";transcript_biotype "protein_coding";gene_id "XLOC_007777";gene_name "ANKLE2";class_code "j";oId "Lens_Stem.Cell.Line_00052454";is.last "FALSE";is.first "FALSE";is.singleExon "FALSE"
chr12	transdecoder	exon	132725668	132727443	.	-	.	transcript_id "DNTX_00064962";transcript_type "protein_coding";transcript_biotype "protein_coding";exon_number "13";gene_id "XLOC_007777";gene_name "ANKLE2";class_code "j";oId "Lens_Stem.Cell.Line_00052454";is.last "TRUE";is.first "FALSE";is.singleExon "FALSE"
chr12	transdecoder	exon	132728032	132728163	.	-	.	transcript_id "DNTX_00064962";transcript_type "protein_coding";transcript_biotype "protein_coding";exon_number "12";gene_id "XLOC_007777";gene_name "ANKLE2";class_code "j";oId "Lens_Stem.Cell.Line_00052454";is.last "FALSE";is.first "FALSE";is.singleExon "FALSE"
chr12	transdecoder	exon	132729679	132730270	.	-	.	transcript_id "DNTX_00064962";transcript_type "protein_coding";transcript_biotype "protein_coding";exon_number "11";gene_id "XLOC_007777";gene_name "ANKLE2";class_code "j";oId "Lens_Stem.Cell.Line_00052454";is.last "FALSE";is.first "FALSE";is.singleExon "FALSE"
chr12	transdecoder	exon	132734385	132734575	.	-	.	transcript_id "DNTX_00064962";transcript_type "protein_coding";transcript_biotype "protein_coding";exon_number "10";gene_id "XLOC_007777";gene_name "ANKLE2";class_code "j";oId "Lens_Stem.Cell.Line_00052454";is.last "FALSE";is.first "FALSE";is.singleExon "FALSE"
chr12	transdecoder	exon	132735406	132735512	.	-	.	transcript_id "DNTX_00064962";transcript_type "protein_coding";transcript_biotype "protein_coding";exon_number "9";gene_id "XLOC_007777";gene_name "ANKLE2";class_code "j";oId "Lens_Stem.Cell.Line_00052454";is.last "FALSE";is.first "FALSE";is.singleExon "FALSE"
chr12	transdecoder	exon	132736893	132737065	.	-	.	transcript_id "DNTX_00064962";transcript_type "protein_coding";transcript_biotype "protein_coding";exon_number "8";gene_id "XLOC_007777";gene_name "ANKLE2";class_code "j";oId "Lens_Stem.Cell.Line_00052454";is.last "FALSE";is.first "FALSE";is.singleExon "FALSE"
chr12	transdecoder	exon	132741419	132741485	.	-	.	transcript_id "DNTX_00064962";transcript_type "protein_coding";transcript_biotype "protein_coding";exon_number "7";gene_id "XLOC_007777";gene_name "ANKLE2";class_code "j";oId "Lens_Stem.Cell.Line_00052454";is.last "FALSE";is.first "FALSE";is.singleExon "FALSE"
chr12	transdecoder	exon	132741809	132743276	.	-	.	transcript_id "DNTX_00064962";transcript_type "protein_coding";transcript_biotype "protein_coding";exon_number "6";gene_id "XLOC_007777";gene_name "ANKLE2";class_code "j";oId "Lens_Stem.Cell.Line_00052454";is.last "FALSE";novel_exon_id "nvl_exon53387";novel_exon_type "RI";is.first "FALSE";is.singleExon "FALSE"
chr12	transdecoder	exon	132747832	132748020	.	-	.	transcript_id "DNTX_00064962";transcript_type "protein_coding";transcript_biotype "protein_coding";exon_number "5";gene_id "XLOC_007777";gene_name "ANKLE2";class_code "j";oId "Lens_Stem.Cell.Line_00052454";is.last "FALSE";is.first "FALSE";is.singleExon "FALSE"
chr12	transdecoder	exon	132748138	132748331	.	-	.	transcript_id "DNTX_00064962";transcript_type "protein_coding";transcript_biotype "protein_coding";exon_number "4";gene_id "XLOC_007777";gene_name "ANKLE2";class_code "j";oId "Lens_Stem.Cell.Line_00052454";is.last "FALSE";is.first "FALSE";is.singleExon "FALSE"
chr12	transdecoder	exon	132750643	132750849	.	-	.	transcript_id "DNTX_00064962";transcript_type "protein_coding";transcript_biotype "protein_coding";exon_number "3";gene_id "XLOC_007777";gene_name "ANKLE2";class_code "j";oId "Lens_Stem.Cell.Line_00052454";is.last "FALSE";is.first "FALSE";is.singleExon "FALSE"
chr12	transdecoder	exon	132754675	132755133	.	-	.	transcript_id "DNTX_00064962";transcript_type "protein_coding";transcript_biotype "protein_coding";exon_number "2";gene_id "XLOC_007777";gene_name "ANKLE2";class_code "j";oId "Lens_Stem.Cell.Line_00052454";is.last "FALSE";is.first "FALSE";is.singleExon "FALSE"
chr12	transdecoder	exon	132761618	132761813	.	-	.	transcript_id "DNTX_00064962";transcript_type "protein_coding";transcript_biotype "protein_coding";exon_number "1";gene_id "XLOC_007777";gene_name "ANKLE2";class_code "j";oId "Lens_Stem.Cell.Line_00052454";is.last "FALSE";novel_exon_id "nvl_exon53388";novel_exon_type "RI";is.first "TRUE";is.singleExon "FALSE"
chr12	transdecoder	five_prime_UTR	132741851	132743276	.	-	.	transcript_id "DNTX_00064962";transcript_type "protein_coding";transcript_biotype "protein_coding";gene_id "XLOC_007777";gene_name "ANKLE2";class_code "j";oId "Lens_Stem.Cell.Line_00052454";is.last "FALSE";is.first "FALSE";is.singleExon "FALSE"
chr12	transdecoder	five_prime_UTR	132747832	132748020	.	-	.	transcript_id "DNTX_00064962";transcript_type "protein_coding";transcript_biotype "protein_coding";gene_id "XLOC_007777";gene_name "ANKLE2";class_code "j";oId "Lens_Stem.Cell.Line_00052454";is.last "FALSE";is.first "FALSE";is.singleExon "FALSE"
chr12	transdecoder	five_prime_UTR	132748138	132748331	.	-	.	transcript_id "DNTX_00064962";transcript_type "protein_coding";transcript_biotype "protein_coding";gene_id "XLOC_007777";gene_name "ANKLE2";class_code "j";oId "Lens_Stem.Cell.Line_00052454";is.last "FALSE";is.first "FALSE";is.singleExon "FALSE"
chr12	transdecoder	five_prime_UTR	132750643	132750849	.	-	.	transcript_id "DNTX_00064962";transcript_type "protein_coding";transcript_biotype "protein_coding";gene_id "XLOC_007777";gene_name "ANKLE2";class_code "j";oId "Lens_Stem.Cell.Line_00052454";is.last "FALSE";is.first "FALSE";is.singleExon "FALSE"
chr12	transdecoder	five_prime_UTR	132754675	132755133	.	-	.	transcript_id "DNTX_00064962";transcript_type "protein_coding";transcript_biotype "protein_coding";gene_id "XLOC_007777";gene_name "ANKLE2";class_code "j";oId "Lens_Stem.Cell.Line_00052454";is.last "FALSE";is.first "FALSE";is.singleExon "FALSE"
chr12	transdecoder	five_prime_UTR	132761618	132761813	.	-	.	transcript_id "DNTX_00064962";transcript_type "protein_coding";transcript_biotype "protein_coding";gene_id "XLOC_007777";gene_name "ANKLE2";class_code "j";oId "Lens_Stem.Cell.Line_00052454";is.last "FALSE";novel_exon_id "nvl_exon53388";novel_exon_type "RI";is.first "TRUE";is.singleExon "FALSE"
chr12	transdecoder	start_codon	132741848	132741850	.	-	1	transcript_id "DNTX_00064962";transcript_type "protein_coding";transcript_biotype "protein_coding";gene_id "XLOC_007777";gene_name "ANKLE2";class_code "j";oId "Lens_Stem.Cell.Line_00052454";is.last "FALSE";is.first "FALSE";is.singleExon "FALSE"
chr12	transdecoder	CDS	132727245	132727443	.	-	1	transcript_id "DNTX_00064962";transcript_type "protein_coding";transcript_biotype "protein_coding";gene_id "XLOC_007777";gene_name "ANKLE2";class_code "j";oId "Lens_Stem.Cell.Line_00052454";is.last "FALSE";is.first "FALSE";is.singleExon "FALSE"
chr12	transdecoder	CDS	132728032	132728163	.	-	1	transcript_id "DNTX_00064962";transcript_type "protein_coding";transcript_biotype "protein_coding";gene_id "XLOC_007777";gene_name "ANKLE2";class_code "j";oId "Lens_Stem.Cell.Line_00052454";is.last "FALSE";is.first "FALSE";is.singleExon "FALSE"
chr12	transdecoder	CDS	132729679	132730270	.	-	2	transcript_id "DNTX_00064962";transcript_type "protein_coding";transcript_biotype "protein_coding";gene_id "XLOC_007777";gene_name "ANKLE2";class_code "j";oId "Lens_Stem.Cell.Line_00052454";is.last "FALSE";is.first "FALSE";is.singleExon "FALSE"
chr12	transdecoder	CDS	132734385	132734575	.	-	1	transcript_id "DNTX_00064962";transcript_type "protein_coding";transcript_biotype "protein_coding";gene_id "XLOC_007777";gene_name "ANKLE2";class_code "j";oId "Lens_Stem.Cell.Line_00052454";is.last "FALSE";is.first "FALSE";is.singleExon "FALSE"
chr12	transdecoder	CDS	132735406	132735512	.	-	0	transcript_id "DNTX_00064962";transcript_type "protein_coding";transcript_biotype "protein_coding";gene_id "XLOC_007777";gene_name "ANKLE2";class_code "j";oId "Lens_Stem.Cell.Line_00052454";is.last "FALSE";is.first "FALSE";is.singleExon "FALSE"
chr12	transdecoder	CDS	132736893	132737065	.	-	2	transcript_id "DNTX_00064962";transcript_type "protein_coding";transcript_biotype "protein_coding";gene_id "XLOC_007777";gene_name "ANKLE2";class_code "j";oId "Lens_Stem.Cell.Line_00052454";is.last "FALSE";is.first "FALSE";is.singleExon "FALSE"
chr12	transdecoder	CDS	132741419	132741485	.	-	0	transcript_id "DNTX_00064962";transcript_type "protein_coding";transcript_biotype "protein_coding";gene_id "XLOC_007777";gene_name "ANKLE2";class_code "j";oId "Lens_Stem.Cell.Line_00052454";is.last "FALSE";is.first "FALSE";is.singleExon "FALSE"
chr12	transdecoder	CDS	132741809	132741850	.	-	0	transcript_id "DNTX_00064962";transcript_type "protein_coding";transcript_biotype "protein_coding";gene_id "XLOC_007777";gene_name "ANKLE2";class_code "j";oId "Lens_Stem.Cell.Line_00052454";is.last "FALSE";is.first "FALSE";is.singleExon "FALSE"
chr12	transdecoder	stop_codon	132727242	132727244	.	-	1	transcript_id "DNTX_00064962";transcript_type "protein_coding";transcript_biotype "protein_coding";gene_id "XLOC_007777";gene_name "ANKLE2";class_code "j";oId "Lens_Stem.Cell.Line_00052454";is.last "FALSE";is.first "FALSE";is.singleExon "FALSE"
chr12	transdecoder	three_prime_UTR	132725668	132727241	.	-	.	transcript_id "DNTX_00064962";transcript_type "protein_coding";transcript_biotype "protein_coding";gene_id "XLOC_007777";gene_name "ANKLE2";class_code "j";oId "Lens_Stem.Cell.Line_00052454";is.last "FALSE";is.first "FALSE";is.singleExon "FALSE"
chr12	transdecoder	transcript	132725668	132761816	.	-	.	transcript_id "DNTX_00055929";transcript_type "protein_coding";transcript_biotype "protein_coding";gene_id "XLOC_007777";gene_name "ANKLE2";class_code "j";oId "Retina_Adult.Tissue_00279357";is.last "FALSE";is.first "FALSE";is.singleExon "FALSE"
chr12	transdecoder	exon	132725668	132727443	.	-	.	transcript_id "DNTX_00055929";transcript_type "protein_coding";transcript_biotype "protein_coding";exon_number "14";gene_id "XLOC_007777";gene_name "ANKLE2";class_code "j";oId "Retina_Adult.Tissue_00279357";is.last "TRUE";is.first "FALSE";is.singleExon "FALSE"
chr12	transdecoder	exon	132728032	132728163	.	-	.	transcript_id "DNTX_00055929";transcript_type "protein_coding";transcript_biotype "protein_coding";exon_number "13";gene_id "XLOC_007777";gene_name "ANKLE2";class_code "j";oId "Retina_Adult.Tissue_00279357";is.last "FALSE";is.first "FALSE";is.singleExon "FALSE"
chr12	transdecoder	exon	132729679	132730270	.	-	.	transcript_id "DNTX_00055929";transcript_type "protein_coding";transcript_biotype "protein_coding";exon_number "12";gene_id "XLOC_007777";gene_name "ANKLE2";class_code "j";oId "Retina_Adult.Tissue_00279357";is.last "FALSE";is.first "FALSE";is.singleExon "FALSE"
chr12	transdecoder	exon	132734385	132734575	.	-	.	transcript_id "DNTX_00055929";transcript_type "protein_coding";transcript_biotype "protein_coding";exon_number "11";gene_id "XLOC_007777";gene_name "ANKLE2";class_code "j";oId "Retina_Adult.Tissue_00279357";is.last "FALSE";is.first "FALSE";is.singleExon "FALSE"
chr12	transdecoder	exon	132735406	132735512	.	-	.	transcript_id "DNTX_00055929";transcript_type "protein_coding";transcript_biotype "protein_coding";exon_number "10";gene_id "XLOC_007777";gene_name "ANKLE2";class_code "j";oId "Retina_Adult.Tissue_00279357";is.last "FALSE";is.first "FALSE";is.singleExon "FALSE"
chr12	transdecoder	exon	132736893	132737065	.	-	.	transcript_id "DNTX_00055929";transcript_type "protein_coding";transcript_biotype "protein_coding";exon_number "9";gene_id "XLOC_007777";gene_name "ANKLE2";class_code "j";oId "Retina_Adult.Tissue_00279357";is.last "FALSE";is.first "FALSE";is.singleExon "FALSE"
chr12	transdecoder	exon	132741419	132741485	.	-	.	transcript_id "DNTX_00055929";transcript_type "protein_coding";transcript_biotype "protein_coding";exon_number "8";gene_id "XLOC_007777";gene_name "ANKLE2";class_code "j";oId "Retina_Adult.Tissue_00279357";is.last "FALSE";is.first "FALSE";is.singleExon "FALSE"
chr12	transdecoder	exon	132741809	132742659	.	-	.	transcript_id "DNTX_00055929";transcript_type "protein_coding";transcript_biotype "protein_coding";exon_number "7";gene_id "XLOC_007777";gene_name "ANKLE2";class_code "j";oId "Retina_Adult.Tissue_00279357";is.last "FALSE";novel_exon_id "nvl_exon53389";novel_exon_type "A3SS";is.first "FALSE";is.singleExon "FALSE"
chr12	transdecoder	exon	132743154	132743276	.	-	.	transcript_id "DNTX_00055929";transcript_type "protein_coding";transcript_biotype "protein_coding";exon_number "6";gene_id "XLOC_007777";gene_name "ANKLE2";class_code "j";oId "Retina_Adult.Tissue_00279357";is.last "FALSE";is.first "FALSE";is.singleExon "FALSE"
chr12	transdecoder	exon	132747832	132748020	.	-	.	transcript_id "DNTX_00055929";transcript_type "protein_coding";transcript_biotype "protein_coding";exon_number "5";gene_id "XLOC_007777";gene_name "ANKLE2";class_code "j";oId "Retina_Adult.Tissue_00279357";is.last "FALSE";is.first "FALSE";is.singleExon "FALSE"
chr12	transdecoder	exon	132748138	132748331	.	-	.	transcript_id "DNTX_00055929";transcript_type "protein_coding";transcript_biotype "protein_coding";exon_number "4";gene_id "XLOC_007777";gene_name "ANKLE2";class_code "j";oId "Retina_Adult.Tissue_00279357";is.last "FALSE";is.first "FALSE";is.singleExon "FALSE"
chr12	transdecoder	exon	132750643	132750849	.	-	.	transcript_id "DNTX_00055929";transcript_type "protein_coding";transcript_biotype "protein_coding";exon_number "3";gene_id "XLOC_007777";gene_name "ANKLE2";class_code "j";oId "Retina_Adult.Tissue_00279357";is.last "FALSE";is.first "FALSE";is.singleExon "FALSE"
chr12	transdecoder	exon	132754675	132755133	.	-	.	transcript_id "DNTX_00055929";transcript_type "protein_coding";transcript_biotype "protein_coding";exon_number "2";gene_id "XLOC_007777";gene_name "ANKLE2";class_code "j";oId "Retina_Adult.Tissue_00279357";is.last "FALSE";is.first "FALSE";is.singleExon "FALSE"
chr12	transdecoder	exon	132761618	132761816	.	-	.	transcript_id "DNTX_00055929";transcript_type "protein_coding";transcript_biotype "protein_coding";exon_number "1";gene_id "XLOC_007777";gene_name "ANKLE2";class_code "j";oId "Retina_Adult.Tissue_00279357";is.last "FALSE";novel_exon_id "nvl_exon53390";novel_exon_type "A3SS";is.first "TRUE";is.singleExon "FALSE"
chr12	transdecoder	five_prime_UTR	132741851	132742659	.	-	.	transcript_id "DNTX_00055929";transcript_type "protein_coding";transcript_biotype "protein_coding";gene_id "XLOC_007777";gene_name "ANKLE2";class_code "j";oId "Retina_Adult.Tissue_00279357";is.last "FALSE";is.first "FALSE";is.singleExon "FALSE"
chr12	transdecoder	five_prime_UTR	132743154	132743276	.	-	.	transcript_id "DNTX_00055929";transcript_type "protein_coding";transcript_biotype "protein_coding";gene_id "XLOC_007777";gene_name "ANKLE2";class_code "j";oId "Retina_Adult.Tissue_00279357";is.last "FALSE";is.first "FALSE";is.singleExon "FALSE"
chr12	transdecoder	five_prime_UTR	132747832	132748020	.	-	.	transcript_id "DNTX_00055929";transcript_type "protein_coding";transcript_biotype "protein_coding";gene_id "XLOC_007777";gene_name "ANKLE2";class_code "j";oId "Retina_Adult.Tissue_00279357";is.last "FALSE";is.first "FALSE";is.singleExon "FALSE"
chr12	transdecoder	five_prime_UTR	132748138	132748331	.	-	.	transcript_id "DNTX_00055929";transcript_type "protein_coding";transcript_biotype "protein_coding";gene_id "XLOC_007777";gene_name "ANKLE2";class_code "j";oId "Retina_Adult.Tissue_00279357";is.last "FALSE";is.first "FALSE";is.singleExon "FALSE"
chr12	transdecoder	five_prime_UTR	132750643	132750849	.	-	.	transcript_id "DNTX_00055929";transcript_type "protein_coding";transcript_biotype "protein_coding";gene_id "XLOC_007777";gene_name "ANKLE2";class_code "j";oId "Retina_Adult.Tissue_00279357";is.last "FALSE";is.first "FALSE";is.singleExon "FALSE"
chr12	transdecoder	five_prime_UTR	132754675	132755133	.	-	.	transcript_id "DNTX_00055929";transcript_type "protein_coding";transcript_biotype "protein_coding";gene_id "XLOC_007777";gene_name "ANKLE2";class_code "j";oId "Retina_Adult.Tissue_00279357";is.last "FALSE";is.first "FALSE";is.singleExon "FALSE"
chr12	transdecoder	five_prime_UTR	132761618	132761816	.	-	.	transcript_id "DNTX_00055929";transcript_type "protein_coding";transcript_biotype "protein_coding";gene_id "XLOC_007777";gene_name "ANKLE2";class_code "j";oId "Retina_Adult.Tissue_00279357";is.last "FALSE";novel_exon_id "nvl_exon53390";novel_exon_type "A3SS";is.first "TRUE";is.singleExon "FALSE"
chr12	transdecoder	start_codon	132741848	132741850	.	-	1	transcript_id "DNTX_00055929";transcript_type "protein_coding";transcript_biotype "protein_coding";gene_id "XLOC_007777";gene_name "ANKLE2";class_code "j";oId "Retina_Adult.Tissue_00279357";is.last "FALSE";is.first "FALSE";is.singleExon "FALSE"
chr12	transdecoder	CDS	132727245	132727443	.	-	1	transcript_id "DNTX_00055929";transcript_type "protein_coding";transcript_biotype "protein_coding";gene_id "XLOC_007777";gene_name "ANKLE2";class_code "j";oId "Retina_Adult.Tissue_00279357";is.last "FALSE";is.first "FALSE";is.singleExon "FALSE"
chr12	transdecoder	CDS	132728032	132728163	.	-	1	transcript_id "DNTX_00055929";transcript_type "protein_coding";transcript_biotype "protein_coding";gene_id "XLOC_007777";gene_name "ANKLE2";class_code "j";oId "Retina_Adult.Tissue_00279357";is.last "FALSE";is.first "FALSE";is.singleExon "FALSE"
chr12	transdecoder	CDS	132729679	132730270	.	-	2	transcript_id "DNTX_00055929";transcript_type "protein_coding";transcript_biotype "protein_coding";gene_id "XLOC_007777";gene_name "ANKLE2";class_code "j";oId "Retina_Adult.Tissue_00279357";is.last "FALSE";is.first "FALSE";is.singleExon "FALSE"
chr12	transdecoder	CDS	132734385	132734575	.	-	1	transcript_id "DNTX_00055929";transcript_type "protein_coding";transcript_biotype "protein_coding";gene_id "XLOC_007777";gene_name "ANKLE2";class_code "j";oId "Retina_Adult.Tissue_00279357";is.last "FALSE";is.first "FALSE";is.singleExon "FALSE"
chr12	transdecoder	CDS	132735406	132735512	.	-	0	transcript_id "DNTX_00055929";transcript_type "protein_coding";transcript_biotype "protein_coding";gene_id "XLOC_007777";gene_name "ANKLE2";class_code "j";oId "Retina_Adult.Tissue_00279357";is.last "FALSE";is.first "FALSE";is.singleExon "FALSE"
chr12	transdecoder	CDS	132736893	132737065	.	-	2	transcript_id "DNTX_00055929";transcript_type "protein_coding";transcript_biotype "protein_coding";gene_id "XLOC_007777";gene_name "ANKLE2";class_code "j";oId "Retina_Adult.Tissue_00279357";is.last "FALSE";is.first "FALSE";is.singleExon "FALSE"
chr12	transdecoder	CDS	132741419	132741485	.	-	0	transcript_id "DNTX_00055929";transcript_type "protein_coding";transcript_biotype "protein_coding";gene_id "XLOC_007777";gene_name "ANKLE2";class_code "j";oId "Retina_Adult.Tissue_00279357";is.last "FALSE";is.first "FALSE";is.singleExon "FALSE"
chr12	transdecoder	CDS	132741809	132741850	.	-	0	transcript_id "DNTX_00055929";transcript_type "protein_coding";transcript_biotype "protein_coding";gene_id "XLOC_007777";gene_name "ANKLE2";class_code "j";oId "Retina_Adult.Tissue_00279357";is.last "FALSE";is.first "FALSE";is.singleExon "FALSE"
chr12	transdecoder	stop_codon	132727242	132727244	.	-	1	transcript_id "DNTX_00055929";transcript_type "protein_coding";transcript_biotype "protein_coding";gene_id "XLOC_007777";gene_name "ANKLE2";class_code "j";oId "Retina_Adult.Tissue_00279357";is.last "FALSE";is.first "FALSE";is.singleExon "FALSE"
chr12	transdecoder	three_prime_UTR	132725668	132727241	.	-	.	transcript_id "DNTX_00055929";transcript_type "protein_coding";transcript_biotype "protein_coding";gene_id "XLOC_007777";gene_name "ANKLE2";class_code "j";oId "Retina_Adult.Tissue_00279357";is.last "FALSE";is.first "FALSE";is.singleExon "FALSE"
chr12	transdecoder	transcript	132725668	132761841	.	-	.	transcript_id "DNTX_00061931";transcript_type "protein_coding";transcript_biotype "protein_coding";gene_id "XLOC_007777";gene_name "ANKLE2";class_code "j";oId "Cornea_Fetal.Tissue_00037303";is.last "FALSE";is.first "FALSE";is.singleExon "FALSE"
chr12	transdecoder	exon	132725668	132727443	.	-	.	transcript_id "DNTX_00061931";transcript_type "protein_coding";transcript_biotype "protein_coding";exon_number "13";gene_id "XLOC_007777";gene_name "ANKLE2";class_code "j";oId "Cornea_Fetal.Tissue_00037303";is.last "TRUE";is.first "FALSE";is.singleExon "FALSE"
chr12	transdecoder	exon	132728032	132728163	.	-	.	transcript_id "DNTX_00061931";transcript_type "protein_coding";transcript_biotype "protein_coding";exon_number "12";gene_id "XLOC_007777";gene_name "ANKLE2";class_code "j";oId "Cornea_Fetal.Tissue_00037303";is.last "FALSE";is.first "FALSE";is.singleExon "FALSE"
chr12	transdecoder	exon	132729679	132730270	.	-	.	transcript_id "DNTX_00061931";transcript_type "protein_coding";transcript_biotype "protein_coding";exon_number "11";gene_id "XLOC_007777";gene_name "ANKLE2";class_code "j";oId "Cornea_Fetal.Tissue_00037303";is.last "FALSE";is.first "FALSE";is.singleExon "FALSE"
chr12	transdecoder	exon	132734385	132734496	.	-	.	transcript_id "DNTX_00061931";transcript_type "protein_coding";transcript_biotype "protein_coding";exon_number "10";gene_id "XLOC_007777";gene_name "ANKLE2";class_code "j";oId "Cornea_Fetal.Tissue_00037303";is.last "FALSE";is.first "FALSE";is.singleExon "FALSE"
chr12	transdecoder	exon	132735406	132735512	.	-	.	transcript_id "DNTX_00061931";transcript_type "protein_coding";transcript_biotype "protein_coding";exon_number "9";gene_id "XLOC_007777";gene_name "ANKLE2";class_code "j";oId "Cornea_Fetal.Tissue_00037303";is.last "FALSE";is.first "FALSE";is.singleExon "FALSE"
chr12	transdecoder	exon	132736893	132737065	.	-	.	transcript_id "DNTX_00061931";transcript_type "protein_coding";transcript_biotype "protein_coding";exon_number "8";gene_id "XLOC_007777";gene_name "ANKLE2";class_code "j";oId "Cornea_Fetal.Tissue_00037303";is.last "FALSE";is.first "FALSE";is.singleExon "FALSE"
chr12	transdecoder	exon	132741419	132741485	.	-	.	transcript_id "DNTX_00061931";transcript_type "protein_coding";transcript_biotype "protein_coding";exon_number "7";gene_id "XLOC_007777";gene_name "ANKLE2";class_code "j";oId "Cornea_Fetal.Tissue_00037303";is.last "FALSE";is.first "FALSE";is.singleExon "FALSE"
chr12	transdecoder	exon	132743154	132743276	.	-	.	transcript_id "DNTX_00061931";transcript_type "protein_coding";transcript_biotype "protein_coding";exon_number "6";gene_id "XLOC_007777";gene_name "ANKLE2";class_code "j";oId "Cornea_Fetal.Tissue_00037303";is.last "FALSE";is.first "FALSE";is.singleExon "FALSE"
chr12	transdecoder	exon	132747832	132748020	.	-	.	transcript_id "DNTX_00061931";transcript_type "protein_coding";transcript_biotype "protein_coding";exon_number "5";gene_id "XLOC_007777";gene_name "ANKLE2";class_code "j";oId "Cornea_Fetal.Tissue_00037303";is.last "FALSE";is.first "FALSE";is.singleExon "FALSE"
chr12	transdecoder	exon	132748138	132748331	.	-	.	transcript_id "DNTX_00061931";transcript_type "protein_coding";transcript_biotype "protein_coding";exon_number "4";gene_id "XLOC_007777";gene_name "ANKLE2";class_code "j";oId "Cornea_Fetal.Tissue_00037303";is.last "FALSE";is.first "FALSE";is.singleExon "FALSE"
chr12	transdecoder	exon	132750643	132750849	.	-	.	transcript_id "DNTX_00061931";transcript_type "protein_coding";transcript_biotype "protein_coding";exon_number "3";gene_id "XLOC_007777";gene_name "ANKLE2";class_code "j";oId "Cornea_Fetal.Tissue_00037303";is.last "FALSE";is.first "FALSE";is.singleExon "FALSE"
chr12	transdecoder	exon	132754675	132755133	.	-	.	transcript_id "DNTX_00061931";transcript_type "protein_coding";transcript_biotype "protein_coding";exon_number "2";gene_id "XLOC_007777";gene_name "ANKLE2";class_code "j";oId "Cornea_Fetal.Tissue_00037303";is.last "FALSE";is.first "FALSE";is.singleExon "FALSE"
chr12	transdecoder	exon	132761618	132761841	.	-	.	transcript_id "DNTX_00061931";transcript_type "protein_coding";transcript_biotype "protein_coding";exon_number "1";gene_id "XLOC_007777";gene_name "ANKLE2";class_code "j";oId "Cornea_Fetal.Tissue_00037303";is.last "FALSE";novel_exon_id "nvl_exon53391";novel_exon_type "A3SS";is.first "TRUE";is.singleExon "FALSE"
chr12	transdecoder	five_prime_UTR	132761799	132761841	.	-	.	transcript_id "DNTX_00061931";transcript_type "protein_coding";transcript_biotype "protein_coding";gene_id "XLOC_007777";gene_name "ANKLE2";class_code "j";oId "Cornea_Fetal.Tissue_00037303";is.last "FALSE";is.first "FALSE";is.singleExon "FALSE"
chr12	transdecoder	start_codon	132761796	132761798	.	-	1	transcript_id "DNTX_00061931";transcript_type "protein_coding";transcript_biotype "protein_coding";gene_id "XLOC_007777";gene_name "ANKLE2";class_code "j";oId "Cornea_Fetal.Tissue_00037303";is.last "FALSE";is.first "FALSE";is.singleExon "FALSE"
chr12	transdecoder	CDS	132734481	132734496	.	-	1	transcript_id "DNTX_00061931";transcript_type "protein_coding";transcript_biotype "protein_coding";gene_id "XLOC_007777";gene_name "ANKLE2";class_code "j";oId "Cornea_Fetal.Tissue_00037303";is.last "FALSE";is.first "FALSE";is.singleExon "FALSE"
chr12	transdecoder	CDS	132735406	132735512	.	-	0	transcript_id "DNTX_00061931";transcript_type "protein_coding";transcript_biotype "protein_coding";gene_id "XLOC_007777";gene_name "ANKLE2";class_code "j";oId "Cornea_Fetal.Tissue_00037303";is.last "FALSE";is.first "FALSE";is.singleExon "FALSE"
chr12	transdecoder	CDS	132736893	132737065	.	-	2	transcript_id "DNTX_00061931";transcript_type "protein_coding";transcript_biotype "protein_coding";gene_id "XLOC_007777";gene_name "ANKLE2";class_code "j";oId "Cornea_Fetal.Tissue_00037303";is.last "FALSE";is.first "FALSE";is.singleExon "FALSE"
chr12	transdecoder	CDS	132741419	132741485	.	-	0	transcript_id "DNTX_00061931";transcript_type "protein_coding";transcript_biotype "protein_coding";gene_id "XLOC_007777";gene_name "ANKLE2";class_code "j";oId "Cornea_Fetal.Tissue_00037303";is.last "FALSE";is.first "FALSE";is.singleExon "FALSE"
chr12	transdecoder	CDS	132743154	132743276	.	-	0	transcript_id "DNTX_00061931";transcript_type "protein_coding";transcript_biotype "protein_coding";gene_id "XLOC_007777";gene_name "ANKLE2";class_code "j";oId "Cornea_Fetal.Tissue_00037303";is.last "FALSE";is.first "FALSE";is.singleExon "FALSE"
chr12	transdecoder	CDS	132747832	132748020	.	-	0	transcript_id "DNTX_00061931";transcript_type "protein_coding";transcript_biotype "protein_coding";gene_id "XLOC_007777";gene_name "ANKLE2";class_code "j";oId "Cornea_Fetal.Tissue_00037303";is.last "FALSE";is.first "FALSE";is.singleExon "FALSE"
chr12	transdecoder	CDS	132748138	132748331	.	-	2	transcript_id "DNTX_00061931";transcript_type "protein_coding";transcript_biotype "protein_coding";gene_id "XLOC_007777";gene_name "ANKLE2";class_code "j";oId "Cornea_Fetal.Tissue_00037303";is.last "FALSE";is.first "FALSE";is.singleExon "FALSE"
chr12	transdecoder	CDS	132750643	132750849	.	-	2	transcript_id "DNTX_00061931";transcript_type "protein_coding";transcript_biotype "protein_coding";gene_id "XLOC_007777";gene_name "ANKLE2";class_code "j";oId "Cornea_Fetal.Tissue_00037303";is.last "FALSE";is.first "FALSE";is.singleExon "FALSE"
chr12	transdecoder	CDS	132754675	132755133	.	-	2	transcript_id "DNTX_00061931";transcript_type "protein_coding";transcript_biotype "protein_coding";gene_id "XLOC_007777";gene_name "ANKLE2";class_code "j";oId "Cornea_Fetal.Tissue_00037303";is.last "FALSE";is.first "FALSE";is.singleExon "FALSE"
chr12	transdecoder	CDS	132761618	132761798	.	-	0	transcript_id "DNTX_00061931";transcript_type "protein_coding";transcript_biotype "protein_coding";gene_id "XLOC_007777";gene_name "ANKLE2";class_code "j";oId "Cornea_Fetal.Tissue_00037303";is.last "FALSE";is.first "FALSE";is.singleExon "FALSE"
chr12	transdecoder	stop_codon	132734478	132734480	.	-	1	transcript_id "DNTX_00061931";transcript_type "protein_coding";transcript_biotype "protein_coding";gene_id "XLOC_007777";gene_name "ANKLE2";class_code "j";oId "Cornea_Fetal.Tissue_00037303";is.last "FALSE";is.first "FALSE";is.singleExon "FALSE"
chr12	transdecoder	three_prime_UTR	132725668	132727443	.	-	.	transcript_id "DNTX_00061931";transcript_type "protein_coding";transcript_biotype "protein_coding";gene_id "XLOC_007777";gene_name "ANKLE2";class_code "j";oId "Cornea_Fetal.Tissue_00037303";is.last "TRUE";is.first "FALSE";is.singleExon "FALSE"
chr12	transdecoder	three_prime_UTR	132728032	132728163	.	-	.	transcript_id "DNTX_00061931";transcript_type "protein_coding";transcript_biotype "protein_coding";gene_id "XLOC_007777";gene_name "ANKLE2";class_code "j";oId "Cornea_Fetal.Tissue_00037303";is.last "FALSE";is.first "FALSE";is.singleExon "FALSE"
chr12	transdecoder	three_prime_UTR	132729679	132730270	.	-	.	transcript_id "DNTX_00061931";transcript_type "protein_coding";transcript_biotype "protein_coding";gene_id "XLOC_007777";gene_name "ANKLE2";class_code "j";oId "Cornea_Fetal.Tissue_00037303";is.last "FALSE";is.first "FALSE";is.singleExon "FALSE"
chr12	transdecoder	three_prime_UTR	132734385	132734477	.	-	.	transcript_id "DNTX_00061931";transcript_type "protein_coding";transcript_biotype "protein_coding";gene_id "XLOC_007777";gene_name "ANKLE2";class_code "j";oId "Cornea_Fetal.Tissue_00037303";is.last "FALSE";is.first "FALSE";is.singleExon "FALSE"
chr12	StringTie	transcript	132725668	132761806	.	-	.	transcript_id "DNTX_00064149";transcript_type "noncoding";transcript_biotype "noncoding";gene_id "XLOC_007777";gene_name "ANKLE2";class_code "m";oId "SmallIntestine-TerminalIleum_00103030";is.last "FALSE";is.first "FALSE";is.singleExon "FALSE"
chr12	StringTie	exon	132725668	132727443	.	-	.	transcript_id "DNTX_00064149";transcript_type "noncoding";transcript_biotype "noncoding";exon_number "12";gene_id "XLOC_007777";gene_name "ANKLE2";class_code "m";oId "SmallIntestine-TerminalIleum_00103030";is.last "TRUE";is.first "FALSE";is.singleExon "FALSE"
chr12	StringTie	exon	132728032	132728163	.	-	.	transcript_id "DNTX_00064149";transcript_type "noncoding";transcript_biotype "noncoding";exon_number "11";gene_id "XLOC_007777";gene_name "ANKLE2";class_code "m";oId "SmallIntestine-TerminalIleum_00103030";is.last "FALSE";is.first "FALSE";is.singleExon "FALSE"
chr12	StringTie	exon	132729679	132730270	.	-	.	transcript_id "DNTX_00064149";transcript_type "noncoding";transcript_biotype "noncoding";exon_number "10";gene_id "XLOC_007777";gene_name "ANKLE2";class_code "m";oId "SmallIntestine-TerminalIleum_00103030";is.last "FALSE";is.first "FALSE";is.singleExon "FALSE"
chr12	StringTie	exon	132734385	132734575	.	-	.	transcript_id "DNTX_00064149";transcript_type "noncoding";transcript_biotype "noncoding";exon_number "9";gene_id "XLOC_007777";gene_name "ANKLE2";class_code "m";oId "SmallIntestine-TerminalIleum_00103030";is.last "FALSE";is.first "FALSE";is.singleExon "FALSE"
chr12	StringTie	exon	132735406	132735512	.	-	.	transcript_id "DNTX_00064149";transcript_type "noncoding";transcript_biotype "noncoding";exon_number "8";gene_id "XLOC_007777";gene_name "ANKLE2";class_code "m";oId "SmallIntestine-TerminalIleum_00103030";is.last "FALSE";is.first "FALSE";is.singleExon "FALSE"
chr12	StringTie	exon	132736893	132737065	.	-	.	transcript_id "DNTX_00064149";transcript_type "noncoding";transcript_biotype "noncoding";exon_number "7";gene_id "XLOC_007777";gene_name "ANKLE2";class_code "m";oId "SmallIntestine-TerminalIleum_00103030";is.last "FALSE";is.first "FALSE";is.singleExon "FALSE"
chr12	StringTie	exon	132741419	132743276	.	-	.	transcript_id "DNTX_00064149";transcript_type "noncoding";transcript_biotype "noncoding";exon_number "6";gene_id "XLOC_007777";gene_name "ANKLE2";class_code "m";oId "SmallIntestine-TerminalIleum_00103030";is.last "FALSE";novel_exon_id "nvl_exon53392";novel_exon_type "RI";is.first "FALSE";is.singleExon "FALSE"
chr12	StringTie	exon	132747832	132748020	.	-	.	transcript_id "DNTX_00064149";transcript_type "noncoding";transcript_biotype "noncoding";exon_number "5";gene_id "XLOC_007777";gene_name "ANKLE2";class_code "m";oId "SmallIntestine-TerminalIleum_00103030";is.last "FALSE";is.first "FALSE";is.singleExon "FALSE"
chr12	StringTie	exon	132748138	132748331	.	-	.	transcript_id "DNTX_00064149";transcript_type "noncoding";transcript_biotype "noncoding";exon_number "4";gene_id "XLOC_007777";gene_name "ANKLE2";class_code "m";oId "SmallIntestine-TerminalIleum_00103030";is.last "FALSE";is.first "FALSE";is.singleExon "FALSE"
chr12	StringTie	exon	132750643	132750849	.	-	.	transcript_id "DNTX_00064149";transcript_type "noncoding";transcript_biotype "noncoding";exon_number "3";gene_id "XLOC_007777";gene_name "ANKLE2";class_code "m";oId "SmallIntestine-TerminalIleum_00103030";is.last "FALSE";is.first "FALSE";is.singleExon "FALSE"
chr12	StringTie	exon	132754675	132755133	.	-	.	transcript_id "DNTX_00064149";transcript_type "noncoding";transcript_biotype "noncoding";exon_number "2";gene_id "XLOC_007777";gene_name "ANKLE2";class_code "m";oId "SmallIntestine-TerminalIleum_00103030";is.last "FALSE";is.first "FALSE";is.singleExon "FALSE"
chr12	StringTie	exon	132761618	132761806	.	-	.	transcript_id "DNTX_00064149";transcript_type "noncoding";transcript_biotype "noncoding";exon_number "1";gene_id "XLOC_007777";gene_name "ANKLE2";class_code "m";oId "SmallIntestine-TerminalIleum_00103030";is.last "FALSE";novel_exon_id "nvl_exon53393";novel_exon_type "A3SS";is.first "TRUE";is.singleExon "FALSE"
chr12	StringTie	transcript	132725668	132761810	.	-	.	transcript_id "DNTX_00059104";transcript_type "noncoding";transcript_biotype "noncoding";gene_id "XLOC_007777";gene_name "ANKLE2";class_code "m";oId "Spleen_00090060";is.last "FALSE";is.first "FALSE";is.singleExon "FALSE"
chr12	StringTie	exon	132725668	132727443	.	-	.	transcript_id "DNTX_00059104";transcript_type "noncoding";transcript_biotype "noncoding";exon_number "12";gene_id "XLOC_007777";gene_name "ANKLE2";class_code "m";oId "Spleen_00090060";is.last "TRUE";is.first "FALSE";is.singleExon "FALSE"
chr12	StringTie	exon	132728032	132728163	.	-	.	transcript_id "DNTX_00059104";transcript_type "noncoding";transcript_biotype "noncoding";exon_number "11";gene_id "XLOC_007777";gene_name "ANKLE2";class_code "m";oId "Spleen_00090060";is.last "FALSE";is.first "FALSE";is.singleExon "FALSE"
chr12	StringTie	exon	132729679	132730270	.	-	.	transcript_id "DNTX_00059104";transcript_type "noncoding";transcript_biotype "noncoding";exon_number "10";gene_id "XLOC_007777";gene_name "ANKLE2";class_code "m";oId "Spleen_00090060";is.last "FALSE";is.first "FALSE";is.singleExon "FALSE"
chr12	StringTie	exon	132734385	132735512	.	-	.	transcript_id "DNTX_00059104";transcript_type "noncoding";transcript_biotype "noncoding";exon_number "9";gene_id "XLOC_007777";gene_name "ANKLE2";class_code "m";oId "Spleen_00090060";is.last "FALSE";novel_exon_id "nvl_exon53394";novel_exon_type "RI";is.first "FALSE";is.singleExon "FALSE"
chr12	StringTie	exon	132736893	132737065	.	-	.	transcript_id "DNTX_00059104";transcript_type "noncoding";transcript_biotype "noncoding";exon_number "8";gene_id "XLOC_007777";gene_name "ANKLE2";class_code "m";oId "Spleen_00090060";is.last "FALSE";is.first "FALSE";is.singleExon "FALSE"
chr12	StringTie	exon	132741419	132741485	.	-	.	transcript_id "DNTX_00059104";transcript_type "noncoding";transcript_biotype "noncoding";exon_number "7";gene_id "XLOC_007777";gene_name "ANKLE2";class_code "m";oId "Spleen_00090060";is.last "FALSE";is.first "FALSE";is.singleExon "FALSE"
chr12	StringTie	exon	132743154	132743276	.	-	.	transcript_id "DNTX_00059104";transcript_type "noncoding";transcript_biotype "noncoding";exon_number "6";gene_id "XLOC_007777";gene_name "ANKLE2";class_code "m";oId "Spleen_00090060";is.last "FALSE";is.first "FALSE";is.singleExon "FALSE"
chr12	StringTie	exon	132747832	132748020	.	-	.	transcript_id "DNTX_00059104";transcript_type "noncoding";transcript_biotype "noncoding";exon_number "5";gene_id "XLOC_007777";gene_name "ANKLE2";class_code "m";oId "Spleen_00090060";is.last "FALSE";is.first "FALSE";is.singleExon "FALSE"
chr12	StringTie	exon	132748138	132748331	.	-	.	transcript_id "DNTX_00059104";transcript_type "noncoding";transcript_biotype "noncoding";exon_number "4";gene_id "XLOC_007777";gene_name "ANKLE2";class_code "m";oId "Spleen_00090060";is.last "FALSE";is.first "FALSE";is.singleExon "FALSE"
chr12	StringTie	exon	132750643	132750849	.	-	.	transcript_id "DNTX_00059104";transcript_type "noncoding";transcript_biotype "noncoding";exon_number "3";gene_id "XLOC_007777";gene_name "ANKLE2";class_code "m";oId "Spleen_00090060";is.last "FALSE";is.first "FALSE";is.singleExon "FALSE"
chr12	StringTie	exon	132754675	132755133	.	-	.	transcript_id "DNTX_00059104";transcript_type "noncoding";transcript_biotype "noncoding";exon_number "2";gene_id "XLOC_007777";gene_name "ANKLE2";class_code "m";oId "Spleen_00090060";is.last "FALSE";is.first "FALSE";is.singleExon "FALSE"
chr12	StringTie	exon	132761618	132761810	.	-	.	transcript_id "DNTX_00059104";transcript_type "noncoding";transcript_biotype "noncoding";exon_number "1";gene_id "XLOC_007777";gene_name "ANKLE2";class_code "m";oId "Spleen_00090060";is.last "FALSE";novel_exon_id "nvl_exon53395";novel_exon_type "A3SS";is.first "TRUE";is.singleExon "FALSE"
chr12	transdecoder	transcript	132726806	132732210	.	-	.	transcript_id "DNTX_00057392";transcript_type "protein_coding";transcript_biotype "protein_coding";gene_id "XLOC_007777";gene_name "ANKLE2";class_code "=";oId "Lung_00087212";is.last "FALSE";is.first "FALSE";is.singleExon "FALSE"
chr12	transdecoder	exon	132726806	132727443	.	-	.	transcript_id "DNTX_00057392";transcript_type "protein_coding";transcript_biotype "protein_coding";exon_number "3";gene_id "XLOC_007777";gene_name "ANKLE2";class_code "=";oId "Lung_00087212";is.last "TRUE";is.first "FALSE";is.singleExon "FALSE"
chr12	transdecoder	exon	132728032	132728163	.	-	.	transcript_id "DNTX_00057392";transcript_type "protein_coding";transcript_biotype "protein_coding";exon_number "2";gene_id "XLOC_007777";gene_name "ANKLE2";class_code "=";oId "Lung_00087212";is.last "FALSE";is.first "FALSE";is.singleExon "FALSE"
chr12	transdecoder	exon	132729679	132732210	.	-	.	transcript_id "DNTX_00057392";transcript_type "protein_coding";transcript_biotype "protein_coding";exon_number "1";gene_id "XLOC_007777";gene_name "ANKLE2";class_code "=";oId "Lung_00087212";is.last "FALSE";is.first "TRUE";is.singleExon "FALSE"
chr12	transdecoder	five_prime_UTR	132730227	132732210	.	-	.	transcript_id "DNTX_00057392";transcript_type "protein_coding";transcript_biotype "protein_coding";gene_id "XLOC_007777";gene_name "ANKLE2";class_code "=";oId "Lung_00087212";is.last "FALSE";is.first "FALSE";is.singleExon "FALSE"
chr12	transdecoder	start_codon	132730224	132730226	.	-	1	transcript_id "DNTX_00057392";transcript_type "protein_coding";transcript_biotype "protein_coding";gene_id "XLOC_007777";gene_name "ANKLE2";class_code "=";oId "Lung_00087212";is.last "FALSE";is.first "FALSE";is.singleExon "FALSE"
chr12	transdecoder	CDS	132727245	132727443	.	-	1	transcript_id "DNTX_00057392";transcript_type "protein_coding";transcript_biotype "protein_coding";gene_id "XLOC_007777";gene_name "ANKLE2";class_code "=";oId "Lung_00087212";is.last "FALSE";is.first "FALSE";is.singleExon "FALSE"
chr12	transdecoder	CDS	132728032	132728163	.	-	1	transcript_id "DNTX_00057392";transcript_type "protein_coding";transcript_biotype "protein_coding";gene_id "XLOC_007777";gene_name "ANKLE2";class_code "=";oId "Lung_00087212";is.last "FALSE";is.first "FALSE";is.singleExon "FALSE"
chr12	transdecoder	CDS	132729679	132730226	.	-	0	transcript_id "DNTX_00057392";transcript_type "protein_coding";transcript_biotype "protein_coding";gene_id "XLOC_007777";gene_name "ANKLE2";class_code "=";oId "Lung_00087212";is.last "FALSE";is.first "FALSE";is.singleExon "FALSE"
chr12	transdecoder	stop_codon	132727242	132727244	.	-	1	transcript_id "DNTX_00057392";transcript_type "protein_coding";transcript_biotype "protein_coding";gene_id "XLOC_007777";gene_name "ANKLE2";class_code "=";oId "Lung_00087212";is.last "FALSE";is.first "FALSE";is.singleExon "FALSE"
chr12	transdecoder	three_prime_UTR	132726806	132727241	.	-	.	transcript_id "DNTX_00057392";transcript_type "protein_coding";transcript_biotype "protein_coding";gene_id "XLOC_007777";gene_name "ANKLE2";class_code "=";oId "Lung_00087212";is.last "FALSE";is.first "FALSE";is.singleExon "FALSE"
chr12	StringTie	transcript	132727286	132761757	.	-	.	transcript_id "DNTX_00062113";transcript_type "noncoding";transcript_biotype "noncoding";gene_id "XLOC_007777";gene_name "ANKLE2";class_code "j";oId "Artery-Tibial_00087747";is.last "FALSE";is.first "FALSE";is.singleExon "FALSE"
chr12	StringTie	exon	132727286	132727443	.	-	.	transcript_id "DNTX_00062113";transcript_type "noncoding";transcript_biotype "noncoding";exon_number "14";gene_id "XLOC_007777";gene_name "ANKLE2";class_code "j";oId "Artery-Tibial_00087747";is.last "TRUE";is.first "FALSE";is.singleExon "FALSE"
chr12	StringTie	exon	132728032	132728163	.	-	.	transcript_id "DNTX_00062113";transcript_type "noncoding";transcript_biotype "noncoding";exon_number "13";gene_id "XLOC_007777";gene_name "ANKLE2";class_code "j";oId "Artery-Tibial_00087747";is.last "FALSE";is.first "FALSE";is.singleExon "FALSE"
chr12	StringTie	exon	132729679	132730270	.	-	.	transcript_id "DNTX_00062113";transcript_type "noncoding";transcript_biotype "noncoding";exon_number "12";gene_id "XLOC_007777";gene_name "ANKLE2";class_code "j";oId "Artery-Tibial_00087747";is.last "FALSE";is.first "FALSE";is.singleExon "FALSE"
chr12	StringTie	exon	132734385	132734575	.	-	.	transcript_id "DNTX_00062113";transcript_type "noncoding";transcript_biotype "noncoding";exon_number "11";gene_id "XLOC_007777";gene_name "ANKLE2";class_code "j";oId "Artery-Tibial_00087747";is.last "FALSE";is.first "FALSE";is.singleExon "FALSE"
chr12	StringTie	exon	132735406	132735512	.	-	.	transcript_id "DNTX_00062113";transcript_type "noncoding";transcript_biotype "noncoding";exon_number "10";gene_id "XLOC_007777";gene_name "ANKLE2";class_code "j";oId "Artery-Tibial_00087747";is.last "FALSE";is.first "FALSE";is.singleExon "FALSE"
chr12	StringTie	exon	132736893	132737065	.	-	.	transcript_id "DNTX_00062113";transcript_type "noncoding";transcript_biotype "noncoding";exon_number "9";gene_id "XLOC_007777";gene_name "ANKLE2";class_code "j";oId "Artery-Tibial_00087747";is.last "FALSE";is.first "FALSE";is.singleExon "FALSE"
chr12	StringTie	exon	132741419	132741485	.	-	.	transcript_id "DNTX_00062113";transcript_type "noncoding";transcript_biotype "noncoding";exon_number "8";gene_id "XLOC_007777";gene_name "ANKLE2";class_code "j";oId "Artery-Tibial_00087747";is.last "FALSE";is.first "FALSE";is.singleExon "FALSE"
chr12	StringTie	exon	132743154	132743276	.	-	.	transcript_id "DNTX_00062113";transcript_type "noncoding";transcript_biotype "noncoding";exon_number "7";gene_id "XLOC_007777";gene_name "ANKLE2";class_code "j";oId "Artery-Tibial_00087747";is.last "FALSE";is.first "FALSE";is.singleExon "FALSE"
chr12	StringTie	exon	132747832	132748020	.	-	.	transcript_id "DNTX_00062113";transcript_type "noncoding";transcript_biotype "noncoding";exon_number "6";gene_id "XLOC_007777";gene_name "ANKLE2";class_code "j";oId "Artery-Tibial_00087747";is.last "FALSE";is.first "FALSE";is.singleExon "FALSE"
chr12	StringTie	exon	132748138	132748331	.	-	.	transcript_id "DNTX_00062113";transcript_type "noncoding";transcript_biotype "noncoding";exon_number "5";gene_id "XLOC_007777";gene_name "ANKLE2";class_code "j";oId "Artery-Tibial_00087747";is.last "FALSE";is.first "FALSE";is.singleExon "FALSE"
chr12	StringTie	exon	132750643	132750849	.	-	.	transcript_id "DNTX_00062113";transcript_type "noncoding";transcript_biotype "noncoding";exon_number "4";gene_id "XLOC_007777";gene_name "ANKLE2";class_code "j";oId "Artery-Tibial_00087747";is.last "FALSE";is.first "FALSE";is.singleExon "FALSE"
chr12	StringTie	exon	132754675	132755133	.	-	.	transcript_id "DNTX_00062113";transcript_type "noncoding";transcript_biotype "noncoding";exon_number "3";gene_id "XLOC_007777";gene_name "ANKLE2";class_code "j";oId "Artery-Tibial_00087747";is.last "FALSE";is.first "FALSE";is.singleExon "FALSE"
chr12	StringTie	exon	132756634	132756761	.	-	.	transcript_id "DNTX_00062113";transcript_type "noncoding";transcript_biotype "noncoding";exon_number "2";gene_id "XLOC_007777";gene_name "ANKLE2";class_code "j";oId "Artery-Tibial_00087747";is.last "FALSE";novel_exon_id "nvl_exon53396";novel_exon_type "A3SS";is.first "FALSE";is.singleExon "FALSE"
chr12	StringTie	exon	132761618	132761757	.	-	.	transcript_id "DNTX_00062113";transcript_type "noncoding";transcript_biotype "noncoding";exon_number "1";gene_id "XLOC_007777";gene_name "ANKLE2";class_code "j";oId "Artery-Tibial_00087747";is.last "FALSE";novel_exon_id "nvl_exon53397";novel_exon_type "A3SS";is.first "TRUE";is.singleExon "FALSE"
chr12	StringTie	transcript	132727286	132761803	.	-	.	transcript_id "DNTX_00063893";transcript_type "noncoding";transcript_biotype "noncoding";gene_id "XLOC_007777";gene_name "ANKLE2";class_code "j";oId "Cells-Transformedfibroblasts_00072916";is.last "FALSE";is.first "FALSE";is.singleExon "FALSE"
chr12	StringTie	exon	132727286	132727443	.	-	.	transcript_id "DNTX_00063893";transcript_type "noncoding";transcript_biotype "noncoding";exon_number "14";gene_id "XLOC_007777";gene_name "ANKLE2";class_code "j";oId "Cells-Transformedfibroblasts_00072916";is.last "TRUE";is.first "FALSE";is.singleExon "FALSE"
chr12	StringTie	exon	132728032	132728163	.	-	.	transcript_id "DNTX_00063893";transcript_type "noncoding";transcript_biotype "noncoding";exon_number "13";gene_id "XLOC_007777";gene_name "ANKLE2";class_code "j";oId "Cells-Transformedfibroblasts_00072916";is.last "FALSE";is.first "FALSE";is.singleExon "FALSE"
chr12	StringTie	exon	132729679	132730270	.	-	.	transcript_id "DNTX_00063893";transcript_type "noncoding";transcript_biotype "noncoding";exon_number "12";gene_id "XLOC_007777";gene_name "ANKLE2";class_code "j";oId "Cells-Transformedfibroblasts_00072916";is.last "FALSE";is.first "FALSE";is.singleExon "FALSE"
chr12	StringTie	exon	132733996	132734071	.	-	.	transcript_id "DNTX_00063893";transcript_type "noncoding";transcript_biotype "noncoding";exon_number "11";gene_id "XLOC_007777";gene_name "ANKLE2";class_code "j";oId "Cells-Transformedfibroblasts_00072916";is.last "FALSE";is.first "FALSE";is.singleExon "FALSE"
chr12	StringTie	exon	132734385	132734575	.	-	.	transcript_id "DNTX_00063893";transcript_type "noncoding";transcript_biotype "noncoding";exon_number "10";gene_id "XLOC_007777";gene_name "ANKLE2";class_code "j";oId "Cells-Transformedfibroblasts_00072916";is.last "FALSE";is.first "FALSE";is.singleExon "FALSE"
chr12	StringTie	exon	132735406	132735512	.	-	.	transcript_id "DNTX_00063893";transcript_type "noncoding";transcript_biotype "noncoding";exon_number "9";gene_id "XLOC_007777";gene_name "ANKLE2";class_code "j";oId "Cells-Transformedfibroblasts_00072916";is.last "FALSE";is.first "FALSE";is.singleExon "FALSE"
chr12	StringTie	exon	132736893	132737065	.	-	.	transcript_id "DNTX_00063893";transcript_type "noncoding";transcript_biotype "noncoding";exon_number "8";gene_id "XLOC_007777";gene_name "ANKLE2";class_code "j";oId "Cells-Transformedfibroblasts_00072916";is.last "FALSE";is.first "FALSE";is.singleExon "FALSE"
chr12	StringTie	exon	132741419	132741485	.	-	.	transcript_id "DNTX_00063893";transcript_type "noncoding";transcript_biotype "noncoding";exon_number "7";gene_id "XLOC_007777";gene_name "ANKLE2";class_code "j";oId "Cells-Transformedfibroblasts_00072916";is.last "FALSE";is.first "FALSE";is.singleExon "FALSE"
chr12	StringTie	exon	132743154	132743276	.	-	.	transcript_id "DNTX_00063893";transcript_type "noncoding";transcript_biotype "noncoding";exon_number "6";gene_id "XLOC_007777";gene_name "ANKLE2";class_code "j";oId "Cells-Transformedfibroblasts_00072916";is.last "FALSE";is.first "FALSE";is.singleExon "FALSE"
chr12	StringTie	exon	132747832	132748020	.	-	.	transcript_id "DNTX_00063893";transcript_type "noncoding";transcript_biotype "noncoding";exon_number "5";gene_id "XLOC_007777";gene_name "ANKLE2";class_code "j";oId "Cells-Transformedfibroblasts_00072916";is.last "FALSE";is.first "FALSE";is.singleExon "FALSE"
chr12	StringTie	exon	132748138	132748331	.	-	.	transcript_id "DNTX_00063893";transcript_type "noncoding";transcript_biotype "noncoding";exon_number "4";gene_id "XLOC_007777";gene_name "ANKLE2";class_code "j";oId "Cells-Transformedfibroblasts_00072916";is.last "FALSE";is.first "FALSE";is.singleExon "FALSE"
chr12	StringTie	exon	132750643	132750849	.	-	.	transcript_id "DNTX_00063893";transcript_type "noncoding";transcript_biotype "noncoding";exon_number "3";gene_id "XLOC_007777";gene_name "ANKLE2";class_code "j";oId "Cells-Transformedfibroblasts_00072916";is.last "FALSE";is.first "FALSE";is.singleExon "FALSE"
chr12	StringTie	exon	132754675	132755133	.	-	.	transcript_id "DNTX_00063893";transcript_type "noncoding";transcript_biotype "noncoding";exon_number "2";gene_id "XLOC_007777";gene_name "ANKLE2";class_code "j";oId "Cells-Transformedfibroblasts_00072916";is.last "FALSE";is.first "FALSE";is.singleExon "FALSE"
chr12	StringTie	exon	132761618	132761803	.	-	.	transcript_id "DNTX_00063893";transcript_type "noncoding";transcript_biotype "noncoding";exon_number "1";gene_id "XLOC_007777";gene_name "ANKLE2";class_code "j";oId "Cells-Transformedfibroblasts_00072916";is.last "FALSE";novel_exon_id "nvl_exon53398";novel_exon_type "A3SS";is.first "TRUE";is.singleExon "FALSE"
chr12	StringTie	transcript	132727350	132735123	.	-	.	transcript_id "DNTX_00052661";transcript_type "noncoding";transcript_biotype "noncoding";gene_id "XLOC_007777";gene_name "ANKLE2";class_code "=";oId "Pancreas_00079682";is.last "FALSE";is.first "FALSE";is.singleExon "FALSE"
chr12	StringTie	exon	132727350	132727443	.	-	.	transcript_id "DNTX_00052661";transcript_type "noncoding";transcript_biotype "noncoding";exon_number "4";gene_id "XLOC_007777";gene_name "ANKLE2";class_code "=";oId "Pancreas_00079682";is.last "TRUE";is.first "FALSE";is.singleExon "FALSE"
chr12	StringTie	exon	132728032	132728163	.	-	.	transcript_id "DNTX_00052661";transcript_type "noncoding";transcript_biotype "noncoding";exon_number "3";gene_id "XLOC_007777";gene_name "ANKLE2";class_code "=";oId "Pancreas_00079682";is.last "FALSE";is.first "FALSE";is.singleExon "FALSE"
chr12	StringTie	exon	132729679	132730270	.	-	.	transcript_id "DNTX_00052661";transcript_type "noncoding";transcript_biotype "noncoding";exon_number "2";gene_id "XLOC_007777";gene_name "ANKLE2";class_code "=";oId "Pancreas_00079682";is.last "FALSE";is.first "FALSE";is.singleExon "FALSE"
chr12	StringTie	exon	132734385	132735123	.	-	.	transcript_id "DNTX_00052661";transcript_type "noncoding";transcript_biotype "noncoding";exon_number "1";gene_id "XLOC_007777";gene_name "ANKLE2";class_code "=";oId "Pancreas_00079682";is.last "FALSE";is.first "TRUE";is.singleExon "FALSE"
chr12	StringTie	transcript	132729679	132743254	.	-	.	transcript_id "DNTX_00061035";transcript_type "noncoding";transcript_biotype "noncoding";gene_id "XLOC_007777";gene_name "ANKLE2";class_code "c";oId "Cornea_Adult.Tissue_00168382";is.last "FALSE";is.first "FALSE";is.singleExon "FALSE"
chr12	StringTie	exon	132729679	132730270	.	-	.	transcript_id "DNTX_00061035";transcript_type "noncoding";transcript_biotype "noncoding";exon_number "6";gene_id "XLOC_007777";gene_name "ANKLE2";class_code "c";oId "Cornea_Adult.Tissue_00168382";is.last "TRUE";is.first "FALSE";is.singleExon "FALSE"
chr12	StringTie	exon	132734385	132734575	.	-	.	transcript_id "DNTX_00061035";transcript_type "noncoding";transcript_biotype "noncoding";exon_number "5";gene_id "XLOC_007777";gene_name "ANKLE2";class_code "c";oId "Cornea_Adult.Tissue_00168382";is.last "FALSE";is.first "FALSE";is.singleExon "FALSE"
chr12	StringTie	exon	132735406	132735512	.	-	.	transcript_id "DNTX_00061035";transcript_type "noncoding";transcript_biotype "noncoding";exon_number "4";gene_id "XLOC_007777";gene_name "ANKLE2";class_code "c";oId "Cornea_Adult.Tissue_00168382";is.last "FALSE";is.first "FALSE";is.singleExon "FALSE"
chr12	StringTie	exon	132736893	132737065	.	-	.	transcript_id "DNTX_00061035";transcript_type "noncoding";transcript_biotype "noncoding";exon_number "3";gene_id "XLOC_007777";gene_name "ANKLE2";class_code "c";oId "Cornea_Adult.Tissue_00168382";is.last "FALSE";is.first "FALSE";is.singleExon "FALSE"
chr12	StringTie	exon	132741419	132741485	.	-	.	transcript_id "DNTX_00061035";transcript_type "noncoding";transcript_biotype "noncoding";exon_number "2";gene_id "XLOC_007777";gene_name "ANKLE2";class_code "c";oId "Cornea_Adult.Tissue_00168382";is.last "FALSE";is.first "FALSE";is.singleExon "FALSE"
chr12	StringTie	exon	132743154	132743254	.	-	.	transcript_id "DNTX_00061035";transcript_type "noncoding";transcript_biotype "noncoding";exon_number "1";gene_id "XLOC_007777";gene_name "ANKLE2";class_code "c";oId "Cornea_Adult.Tissue_00168382";is.last "FALSE";is.first "TRUE";is.singleExon "FALSE"
chr12	StringTie	transcript	132729723	132738907	.	-	.	transcript_id "DNTX_00057393";transcript_type "noncoding";transcript_biotype "noncoding";gene_id "XLOC_007777";gene_name "ANKLE2";class_code "=";oId "Lung_00087217";is.last "FALSE";is.first "FALSE";is.singleExon "FALSE"
chr12	StringTie	exon	132729723	132730270	.	-	.	transcript_id "DNTX_00057393";transcript_type "noncoding";transcript_biotype "noncoding";exon_number "4";gene_id "XLOC_007777";gene_name "ANKLE2";class_code "=";oId "Lung_00087217";is.last "TRUE";is.first "FALSE";is.singleExon "FALSE"
chr12	StringTie	exon	132734385	132734575	.	-	.	transcript_id "DNTX_00057393";transcript_type "noncoding";transcript_biotype "noncoding";exon_number "3";gene_id "XLOC_007777";gene_name "ANKLE2";class_code "=";oId "Lung_00087217";is.last "FALSE";is.first "FALSE";is.singleExon "FALSE"
chr12	StringTie	exon	132735406	132735512	.	-	.	transcript_id "DNTX_00057393";transcript_type "noncoding";transcript_biotype "noncoding";exon_number "2";gene_id "XLOC_007777";gene_name "ANKLE2";class_code "=";oId "Lung_00087217";is.last "FALSE";is.first "FALSE";is.singleExon "FALSE"
chr12	StringTie	exon	132736893	132738907	.	-	.	transcript_id "DNTX_00057393";transcript_type "noncoding";transcript_biotype "noncoding";exon_number "1";gene_id "XLOC_007777";gene_name "ANKLE2";class_code "=";oId "Lung_00087217";is.last "FALSE";is.first "TRUE";is.singleExon "FALSE"
chr12	StringTie	transcript	132729723	132761846	.	-	.	transcript_id "DNTX_00064776";transcript_type "noncoding";transcript_biotype "noncoding";gene_id "XLOC_007777";gene_name "ANKLE2";class_code "c";oId "Retina_Fetal.Tissue_00264533";is.last "FALSE";is.first "FALSE";is.singleExon "FALSE"
chr12	StringTie	exon	132729723	132730270	.	-	.	transcript_id "DNTX_00064776";transcript_type "noncoding";transcript_biotype "noncoding";exon_number "11";gene_id "XLOC_007777";gene_name "ANKLE2";class_code "c";oId "Retina_Fetal.Tissue_00264533";is.last "TRUE";is.first "FALSE";is.singleExon "FALSE"
chr12	StringTie	exon	132734385	132734575	.	-	.	transcript_id "DNTX_00064776";transcript_type "noncoding";transcript_biotype "noncoding";exon_number "10";gene_id "XLOC_007777";gene_name "ANKLE2";class_code "c";oId "Retina_Fetal.Tissue_00264533";is.last "FALSE";is.first "FALSE";is.singleExon "FALSE"
chr12	StringTie	exon	132735406	132735512	.	-	.	transcript_id "DNTX_00064776";transcript_type "noncoding";transcript_biotype "noncoding";exon_number "9";gene_id "XLOC_007777";gene_name "ANKLE2";class_code "c";oId "Retina_Fetal.Tissue_00264533";is.last "FALSE";is.first "FALSE";is.singleExon "FALSE"
chr12	StringTie	exon	132736893	132737065	.	-	.	transcript_id "DNTX_00064776";transcript_type "noncoding";transcript_biotype "noncoding";exon_number "8";gene_id "XLOC_007777";gene_name "ANKLE2";class_code "c";oId "Retina_Fetal.Tissue_00264533";is.last "FALSE";is.first "FALSE";is.singleExon "FALSE"
chr12	StringTie	exon	132741419	132741485	.	-	.	transcript_id "DNTX_00064776";transcript_type "noncoding";transcript_biotype "noncoding";exon_number "7";gene_id "XLOC_007777";gene_name "ANKLE2";class_code "c";oId "Retina_Fetal.Tissue_00264533";is.last "FALSE";is.first "FALSE";is.singleExon "FALSE"
chr12	StringTie	exon	132743154	132743276	.	-	.	transcript_id "DNTX_00064776";transcript_type "noncoding";transcript_biotype "noncoding";exon_number "6";gene_id "XLOC_007777";gene_name "ANKLE2";class_code "c";oId "Retina_Fetal.Tissue_00264533";is.last "FALSE";is.first "FALSE";is.singleExon "FALSE"
chr12	StringTie	exon	132747832	132748020	.	-	.	transcript_id "DNTX_00064776";transcript_type "noncoding";transcript_biotype "noncoding";exon_number "5";gene_id "XLOC_007777";gene_name "ANKLE2";class_code "c";oId "Retina_Fetal.Tissue_00264533";is.last "FALSE";is.first "FALSE";is.singleExon "FALSE"
chr12	StringTie	exon	132748138	132748331	.	-	.	transcript_id "DNTX_00064776";transcript_type "noncoding";transcript_biotype "noncoding";exon_number "4";gene_id "XLOC_007777";gene_name "ANKLE2";class_code "c";oId "Retina_Fetal.Tissue_00264533";is.last "FALSE";is.first "FALSE";is.singleExon "FALSE"
chr12	StringTie	exon	132750643	132750849	.	-	.	transcript_id "DNTX_00064776";transcript_type "noncoding";transcript_biotype "noncoding";exon_number "3";gene_id "XLOC_007777";gene_name "ANKLE2";class_code "c";oId "Retina_Fetal.Tissue_00264533";is.last "FALSE";is.first "FALSE";is.singleExon "FALSE"
chr12	StringTie	exon	132754675	132755133	.	-	.	transcript_id "DNTX_00064776";transcript_type "noncoding";transcript_biotype "noncoding";exon_number "2";gene_id "XLOC_007777";gene_name "ANKLE2";class_code "c";oId "Retina_Fetal.Tissue_00264533";is.last "FALSE";is.first "FALSE";is.singleExon "FALSE"
chr12	StringTie	exon	132761618	132761846	.	-	.	transcript_id "DNTX_00064776";transcript_type "noncoding";transcript_biotype "noncoding";exon_number "1";gene_id "XLOC_007777";gene_name "ANKLE2";class_code "c";oId "Retina_Fetal.Tissue_00264533";is.last "FALSE";novel_exon_id "nvl_exon53399";novel_exon_type "A3SS";is.first "TRUE";is.singleExon "FALSE"
chr12	StringTie	transcript	132730233	132742558	.	-	.	transcript_id "DNTX_00057394";transcript_type "noncoding";transcript_biotype "noncoding";gene_id "XLOC_007777";gene_name "ANKLE2";class_code "=";oId "Lung_00089144";is.last "FALSE";is.first "FALSE";is.singleExon "FALSE"
chr12	StringTie	exon	132730233	132730270	.	-	.	transcript_id "DNTX_00057394";transcript_type "noncoding";transcript_biotype "noncoding";exon_number "6";gene_id "XLOC_007777";gene_name "ANKLE2";class_code "=";oId "Lung_00089144";is.last "TRUE";is.first "FALSE";is.singleExon "FALSE"
chr12	StringTie	exon	132733996	132734071	.	-	.	transcript_id "DNTX_00057394";transcript_type "noncoding";transcript_biotype "noncoding";exon_number "5";gene_id "XLOC_007777";gene_name "ANKLE2";class_code "=";oId "Lung_00089144";is.last "FALSE";is.first "FALSE";is.singleExon "FALSE"
chr12	StringTie	exon	132734385	132734575	.	-	.	transcript_id "DNTX_00057394";transcript_type "noncoding";transcript_biotype "noncoding";exon_number "4";gene_id "XLOC_007777";gene_name "ANKLE2";class_code "=";oId "Lung_00089144";is.last "FALSE";is.first "FALSE";is.singleExon "FALSE"
chr12	StringTie	exon	132735406	132735512	.	-	.	transcript_id "DNTX_00057394";transcript_type "noncoding";transcript_biotype "noncoding";exon_number "3";gene_id "XLOC_007777";gene_name "ANKLE2";class_code "=";oId "Lung_00089144";is.last "FALSE";is.first "FALSE";is.singleExon "FALSE"
chr12	StringTie	exon	132736893	132737065	.	-	.	transcript_id "DNTX_00057394";transcript_type "noncoding";transcript_biotype "noncoding";exon_number "2";gene_id "XLOC_007777";gene_name "ANKLE2";class_code "=";oId "Lung_00089144";is.last "FALSE";is.first "FALSE";is.singleExon "FALSE"
chr12	StringTie	exon	132741419	132742558	.	-	.	transcript_id "DNTX_00057394";transcript_type "noncoding";transcript_biotype "noncoding";exon_number "1";gene_id "XLOC_007777";gene_name "ANKLE2";class_code "=";oId "Lung_00089144";is.last "FALSE";is.first "TRUE";is.singleExon "FALSE"
chr12	StringTie	transcript	132734968	132743254	.	-	.	transcript_id "DNTX_00052662";transcript_type "noncoding";transcript_biotype "noncoding";gene_id "XLOC_007777";gene_name "ANKLE2";class_code "=";oId "Pancreas_00079687";is.last "FALSE";is.first "FALSE";is.singleExon "FALSE"
chr12	StringTie	exon	132734968	132735512	.	-	.	transcript_id "DNTX_00052662";transcript_type "noncoding";transcript_biotype "noncoding";exon_number "4";gene_id "XLOC_007777";gene_name "ANKLE2";class_code "=";oId "Pancreas_00079687";is.last "TRUE";is.first "FALSE";is.singleExon "FALSE"
chr12	StringTie	exon	132736893	132737065	.	-	.	transcript_id "DNTX_00052662";transcript_type "noncoding";transcript_biotype "noncoding";exon_number "3";gene_id "XLOC_007777";gene_name "ANKLE2";class_code "=";oId "Pancreas_00079687";is.last "FALSE";is.first "FALSE";is.singleExon "FALSE"
chr12	StringTie	exon	132741419	132741485	.	-	.	transcript_id "DNTX_00052662";transcript_type "noncoding";transcript_biotype "noncoding";exon_number "2";gene_id "XLOC_007777";gene_name "ANKLE2";class_code "=";oId "Pancreas_00079687";is.last "FALSE";is.first "FALSE";is.singleExon "FALSE"
chr12	StringTie	exon	132743154	132743254	.	-	.	transcript_id "DNTX_00052662";transcript_type "noncoding";transcript_biotype "noncoding";exon_number "1";gene_id "XLOC_007777";gene_name "ANKLE2";class_code "=";oId "Pancreas_00079687";is.last "FALSE";is.first "TRUE";is.singleExon "FALSE"
chr12	StringTie	transcript	132737043	132751334	.	-	.	transcript_id "DNTX_00054320";transcript_type "noncoding";transcript_biotype "noncoding";gene_id "XLOC_007777";gene_name "ANKLE2";class_code "=";oId "RPE_Fetal.Tissue_00144287";is.last "FALSE";is.first "FALSE";is.singleExon "FALSE"
chr12	StringTie	exon	132737043	132737065	.	-	.	transcript_id "DNTX_00054320";transcript_type "noncoding";transcript_biotype "noncoding";exon_number "6";gene_id "XLOC_007777";gene_name "ANKLE2";class_code "=";oId "RPE_Fetal.Tissue_00144287";is.last "TRUE";is.first "FALSE";is.singleExon "FALSE"
chr12	StringTie	exon	132741419	132741485	.	-	.	transcript_id "DNTX_00054320";transcript_type "noncoding";transcript_biotype "noncoding";exon_number "5";gene_id "XLOC_007777";gene_name "ANKLE2";class_code "=";oId "RPE_Fetal.Tissue_00144287";is.last "FALSE";is.first "FALSE";is.singleExon "FALSE"
chr12	StringTie	exon	132743154	132743276	.	-	.	transcript_id "DNTX_00054320";transcript_type "noncoding";transcript_biotype "noncoding";exon_number "4";gene_id "XLOC_007777";gene_name "ANKLE2";class_code "=";oId "RPE_Fetal.Tissue_00144287";is.last "FALSE";is.first "FALSE";is.singleExon "FALSE"
chr12	StringTie	exon	132747832	132748020	.	-	.	transcript_id "DNTX_00054320";transcript_type "noncoding";transcript_biotype "noncoding";exon_number "3";gene_id "XLOC_007777";gene_name "ANKLE2";class_code "=";oId "RPE_Fetal.Tissue_00144287";is.last "FALSE";is.first "FALSE";is.singleExon "FALSE"
chr12	StringTie	exon	132748138	132748331	.	-	.	transcript_id "DNTX_00054320";transcript_type "noncoding";transcript_biotype "noncoding";exon_number "2";gene_id "XLOC_007777";gene_name "ANKLE2";class_code "=";oId "RPE_Fetal.Tissue_00144287";is.last "FALSE";is.first "FALSE";is.singleExon "FALSE"
chr12	StringTie	exon	132750643	132751334	.	-	.	transcript_id "DNTX_00054320";transcript_type "noncoding";transcript_biotype "noncoding";exon_number "1";gene_id "XLOC_007777";gene_name "ANKLE2";class_code "=";oId "RPE_Fetal.Tissue_00144287";is.last "FALSE";is.first "TRUE";is.singleExon "FALSE"
chr12	StringTie	transcript	132739583	132761813	.	-	.	transcript_id "DNTX_00061932";transcript_type "noncoding";transcript_biotype "noncoding";gene_id "XLOC_007777";gene_name "ANKLE2";class_code "j";oId "Cornea_Fetal.Tissue_00038622";is.last "FALSE";is.first "FALSE";is.singleExon "FALSE"
chr12	StringTie	exon	132739583	132741891	.	-	.	transcript_id "DNTX_00061932";transcript_type "noncoding";transcript_biotype "noncoding";exon_number "7";gene_id "XLOC_007777";gene_name "ANKLE2";class_code "j";oId "Cornea_Fetal.Tissue_00038622";is.last "TRUE";novel_exon_id "nvl_exon53400";novel_exon_type "A5SS";is.first "FALSE";is.singleExon "FALSE"
chr12	StringTie	exon	132743154	132743276	.	-	.	transcript_id "DNTX_00061932";transcript_type "noncoding";transcript_biotype "noncoding";exon_number "6";gene_id "XLOC_007777";gene_name "ANKLE2";class_code "j";oId "Cornea_Fetal.Tissue_00038622";is.last "FALSE";is.first "FALSE";is.singleExon "FALSE"
chr12	StringTie	exon	132747832	132748020	.	-	.	transcript_id "DNTX_00061932";transcript_type "noncoding";transcript_biotype "noncoding";exon_number "5";gene_id "XLOC_007777";gene_name "ANKLE2";class_code "j";oId "Cornea_Fetal.Tissue_00038622";is.last "FALSE";is.first "FALSE";is.singleExon "FALSE"
chr12	StringTie	exon	132748138	132748331	.	-	.	transcript_id "DNTX_00061932";transcript_type "noncoding";transcript_biotype "noncoding";exon_number "4";gene_id "XLOC_007777";gene_name "ANKLE2";class_code "j";oId "Cornea_Fetal.Tissue_00038622";is.last "FALSE";is.first "FALSE";is.singleExon "FALSE"
chr12	StringTie	exon	132750643	132750849	.	-	.	transcript_id "DNTX_00061932";transcript_type "noncoding";transcript_biotype "noncoding";exon_number "3";gene_id "XLOC_007777";gene_name "ANKLE2";class_code "j";oId "Cornea_Fetal.Tissue_00038622";is.last "FALSE";is.first "FALSE";is.singleExon "FALSE"
chr12	StringTie	exon	132754675	132755133	.	-	.	transcript_id "DNTX_00061932";transcript_type "noncoding";transcript_biotype "noncoding";exon_number "2";gene_id "XLOC_007777";gene_name "ANKLE2";class_code "j";oId "Cornea_Fetal.Tissue_00038622";is.last "FALSE";is.first "FALSE";is.singleExon "FALSE"
chr12	StringTie	exon	132761618	132761813	.	-	.	transcript_id "DNTX_00061932";transcript_type "noncoding";transcript_biotype "noncoding";exon_number "1";gene_id "XLOC_007777";gene_name "ANKLE2";class_code "j";oId "Cornea_Fetal.Tissue_00038622";is.last "FALSE";novel_exon_id "nvl_exon53388";novel_exon_type "RI";is.first "TRUE";is.singleExon "FALSE"
chr12	StringTie	transcript	132741342	132748020	.	-	.	transcript_id "DNTX_00064963";transcript_type "noncoding";transcript_biotype "noncoding";gene_id "XLOC_007777";gene_name "ANKLE2";class_code "c";oId "Lens_Stem.Cell.Line_00044857";is.last "FALSE";is.first "FALSE";is.singleExon "FALSE"
chr12	StringTie	exon	132741342	132743276	.	-	.	transcript_id "DNTX_00064963";transcript_type "noncoding";transcript_biotype "noncoding";exon_number "2";gene_id "XLOC_007777";gene_name "ANKLE2";class_code "c";oId "Lens_Stem.Cell.Line_00044857";is.last "TRUE";novel_exon_id "nvl_exon53401";novel_exon_type "A5SS";is.first "FALSE";is.singleExon "FALSE"
chr12	StringTie	exon	132747832	132748020	.	-	.	transcript_id "DNTX_00064963";transcript_type "noncoding";transcript_biotype "noncoding";exon_number "1";gene_id "XLOC_007777";gene_name "ANKLE2";class_code "c";oId "Lens_Stem.Cell.Line_00044857";is.last "FALSE";is.first "TRUE";is.singleExon "FALSE"
chr12	StringTie	transcript	132743183	132748186	.	-	.	transcript_id "DNTX_00061036";transcript_type "noncoding";transcript_biotype "noncoding";gene_id "XLOC_007777";gene_name "ANKLE2";class_code "c";oId "Cornea_Adult.Tissue_00165483";is.last "FALSE";is.first "FALSE";is.singleExon "FALSE"
chr12	StringTie	exon	132743183	132743276	.	-	.	transcript_id "DNTX_00061036";transcript_type "noncoding";transcript_biotype "noncoding";exon_number "3";gene_id "XLOC_007777";gene_name "ANKLE2";class_code "c";oId "Cornea_Adult.Tissue_00165483";is.last "TRUE";novel_exon_id "nvl_exon53402";novel_exon_type "A5SS";is.first "FALSE";is.singleExon "FALSE"
chr12	StringTie	exon	132747832	132748020	.	-	.	transcript_id "DNTX_00061036";transcript_type "noncoding";transcript_biotype "noncoding";exon_number "2";gene_id "XLOC_007777";gene_name "ANKLE2";class_code "c";oId "Cornea_Adult.Tissue_00165483";is.last "FALSE";is.first "FALSE";is.singleExon "FALSE"
chr12	StringTie	exon	132748138	132748186	.	-	.	transcript_id "DNTX_00061036";transcript_type "noncoding";transcript_biotype "noncoding";exon_number "1";gene_id "XLOC_007777";gene_name "ANKLE2";class_code "c";oId "Cornea_Adult.Tissue_00165483";is.last "FALSE";novel_exon_id "nvl_exon53403";novel_exon_type "A3SS";is.first "TRUE";is.singleExon "FALSE"
chr12	StringTie	transcript	132754201	132761807	.	-	.	transcript_id "DNTX_00063221";transcript_type "noncoding";transcript_biotype "noncoding";gene_id "XLOC_007777";gene_name "ANKLE2";class_code "j";oId "Adipose-VisceralOmentum_00084094";is.last "FALSE";is.first "FALSE";is.singleExon "FALSE"
chr12	StringTie	exon	132754201	132755133	.	-	.	transcript_id "DNTX_00063221";transcript_type "noncoding";transcript_biotype "noncoding";exon_number "2";gene_id "XLOC_007777";gene_name "ANKLE2";class_code "j";oId "Adipose-VisceralOmentum_00084094";is.last "TRUE";novel_exon_id "nvl_exon53404";novel_exon_type "A5SS";is.first "FALSE";is.singleExon "FALSE"
chr12	StringTie	exon	132761618	132761807	.	-	.	transcript_id "DNTX_00063221";transcript_type "noncoding";transcript_biotype "noncoding";exon_number "1";gene_id "XLOC_007777";gene_name "ANKLE2";class_code "j";oId "Adipose-VisceralOmentum_00084094";is.last "FALSE";novel_exon_id "nvl_exon53405";novel_exon_type "A3SS";is.first "TRUE";is.singleExon "FALSE"
chr12	transdecoder	gene	132767556	132887605	.	-	.	gene_id "XLOC_007778";gene_name "GOLGA3";is.last "FALSE";is.first "FALSE";is.singleExon "FALSE"
chr12	transdecoder	transcript	132767556	132792975	.	-	.	transcript_id "DNTX_00060179";transcript_type "protein_coding";transcript_biotype "protein_coding";gene_id "XLOC_007778";gene_name "GOLGA3";class_code "n";oId "Brain-Cerebellum_00092540";is.last "FALSE";is.first "FALSE";is.singleExon "FALSE"
chr12	transdecoder	exon	132767556	132773294	.	-	.	transcript_id "DNTX_00060179";transcript_type "protein_coding";transcript_biotype "protein_coding";exon_number "12";gene_id "XLOC_007778";gene_name "GOLGA3";class_code "n";oId "Brain-Cerebellum_00092540";is.last "TRUE";novel_exon_id "nvl_exon53406";novel_exon_type "A5SS";is.first "FALSE";is.singleExon "FALSE"
chr12	transdecoder	exon	132774157	132774320	.	-	.	transcript_id "DNTX_00060179";transcript_type "protein_coding";transcript_biotype "protein_coding";exon_number "11";gene_id "XLOC_007778";gene_name "GOLGA3";class_code "n";oId "Brain-Cerebellum_00092540";is.last "FALSE";is.first "FALSE";is.singleExon "FALSE"
chr12	transdecoder	exon	132775141	132775305	.	-	.	transcript_id "DNTX_00060179";transcript_type "protein_coding";transcript_biotype "protein_coding";exon_number "10";gene_id "XLOC_007778";gene_name "GOLGA3";class_code "n";oId "Brain-Cerebellum_00092540";is.last "FALSE";is.first "FALSE";is.singleExon "FALSE"
chr12	transdecoder	exon	132776634	132776756	.	-	.	transcript_id "DNTX_00060179";transcript_type "protein_coding";transcript_biotype "protein_coding";exon_number "9";gene_id "XLOC_007778";gene_name "GOLGA3";class_code "n";oId "Brain-Cerebellum_00092540";is.last "FALSE";is.first "FALSE";is.singleExon "FALSE"
chr12	transdecoder	exon	132776958	132777090	.	-	.	transcript_id "DNTX_00060179";transcript_type "protein_coding";transcript_biotype "protein_coding";exon_number "8";gene_id "XLOC_007778";gene_name "GOLGA3";class_code "n";oId "Brain-Cerebellum_00092540";is.last "FALSE";is.first "FALSE";is.singleExon "FALSE"
chr12	transdecoder	exon	132777666	132777805	.	-	.	transcript_id "DNTX_00060179";transcript_type "protein_coding";transcript_biotype "protein_coding";exon_number "7";gene_id "XLOC_007778";gene_name "GOLGA3";class_code "n";oId "Brain-Cerebellum_00092540";is.last "FALSE";is.first "FALSE";is.singleExon "FALSE"
chr12	transdecoder	exon	132780798	132780914	.	-	.	transcript_id "DNTX_00060179";transcript_type "protein_coding";transcript_biotype "protein_coding";exon_number "6";gene_id "XLOC_007778";gene_name "GOLGA3";class_code "n";oId "Brain-Cerebellum_00092540";is.last "FALSE";is.first "FALSE";is.singleExon "FALSE"
chr12	transdecoder	exon	132782296	132784307	.	-	.	transcript_id "DNTX_00060179";transcript_type "protein_coding";transcript_biotype "protein_coding";exon_number "5";gene_id "XLOC_007778";gene_name "GOLGA3";class_code "n";oId "Brain-Cerebellum_00092540";is.last "FALSE";novel_exon_id "nvl_exon53407";novel_exon_type "RI";is.first "FALSE";is.singleExon "FALSE"
chr12	transdecoder	exon	132786339	132786555	.	-	.	transcript_id "DNTX_00060179";transcript_type "protein_coding";transcript_biotype "protein_coding";exon_number "4";gene_id "XLOC_007778";gene_name "GOLGA3";class_code "n";oId "Brain-Cerebellum_00092540";is.last "FALSE";is.first "FALSE";is.singleExon "FALSE"
chr12	transdecoder	exon	132786693	132786787	.	-	.	transcript_id "DNTX_00060179";transcript_type "protein_coding";transcript_biotype "protein_coding";exon_number "3";gene_id "XLOC_007778";gene_name "GOLGA3";class_code "n";oId "Brain-Cerebellum_00092540";is.last "FALSE";is.first "FALSE";is.singleExon "FALSE"
chr12	transdecoder	exon	132789027	132789290	.	-	.	transcript_id "DNTX_00060179";transcript_type "protein_coding";transcript_biotype "protein_coding";exon_number "2";gene_id "XLOC_007778";gene_name "GOLGA3";class_code "n";oId "Brain-Cerebellum_00092540";is.last "FALSE";is.first "FALSE";is.singleExon "FALSE"
chr12	transdecoder	exon	132791216	132792975	.	-	.	transcript_id "DNTX_00060179";transcript_type "protein_coding";transcript_biotype "protein_coding";exon_number "1";gene_id "XLOC_007778";gene_name "GOLGA3";class_code "n";oId "Brain-Cerebellum_00092540";is.last "FALSE";novel_exon_id "nvl_exon53408";novel_exon_type "A3SS";is.first "TRUE";is.singleExon "FALSE"
chr12	transdecoder	five_prime_UTR	132782503	132784307	.	-	.	transcript_id "DNTX_00060179";transcript_type "protein_coding";transcript_biotype "protein_coding";gene_id "XLOC_007778";gene_name "GOLGA3";class_code "n";oId "Brain-Cerebellum_00092540";is.last "FALSE";is.first "FALSE";is.singleExon "FALSE"
chr12	transdecoder	five_prime_UTR	132786339	132786555	.	-	.	transcript_id "DNTX_00060179";transcript_type "protein_coding";transcript_biotype "protein_coding";gene_id "XLOC_007778";gene_name "GOLGA3";class_code "n";oId "Brain-Cerebellum_00092540";is.last "FALSE";is.first "FALSE";is.singleExon "FALSE"
chr12	transdecoder	five_prime_UTR	132786693	132786787	.	-	.	transcript_id "DNTX_00060179";transcript_type "protein_coding";transcript_biotype "protein_coding";gene_id "XLOC_007778";gene_name "GOLGA3";class_code "n";oId "Brain-Cerebellum_00092540";is.last "FALSE";is.first "FALSE";is.singleExon "FALSE"
chr12	transdecoder	five_prime_UTR	132789027	132789290	.	-	.	transcript_id "DNTX_00060179";transcript_type "protein_coding";transcript_biotype "protein_coding";gene_id "XLOC_007778";gene_name "GOLGA3";class_code "n";oId "Brain-Cerebellum_00092540";is.last "FALSE";is.first "FALSE";is.singleExon "FALSE"
chr12	transdecoder	five_prime_UTR	132791216	132792975	.	-	.	transcript_id "DNTX_00060179";transcript_type "protein_coding";transcript_biotype "protein_coding";gene_id "XLOC_007778";gene_name "GOLGA3";class_code "n";oId "Brain-Cerebellum_00092540";is.last "FALSE";novel_exon_id "nvl_exon53408";novel_exon_type "A3SS";is.first "TRUE";is.singleExon "FALSE"
chr12	transdecoder	start_codon	132782500	132782502	.	-	1	transcript_id "DNTX_00060179";transcript_type "protein_coding";transcript_biotype "protein_coding";gene_id "XLOC_007778";gene_name "GOLGA3";class_code "n";oId "Brain-Cerebellum_00092540";is.last "FALSE";is.first "FALSE";is.singleExon "FALSE"
chr12	transdecoder	CDS	132773108	132773294	.	-	1	transcript_id "DNTX_00060179";transcript_type "protein_coding";transcript_biotype "protein_coding";gene_id "XLOC_007778";gene_name "GOLGA3";class_code "n";oId "Brain-Cerebellum_00092540";is.last "FALSE";is.first "FALSE";is.singleExon "FALSE"
chr12	transdecoder	CDS	132774157	132774320	.	-	0	transcript_id "DNTX_00060179";transcript_type "protein_coding";transcript_biotype "protein_coding";gene_id "XLOC_007778";gene_name "GOLGA3";class_code "n";oId "Brain-Cerebellum_00092540";is.last "FALSE";is.first "FALSE";is.singleExon "FALSE"
chr12	transdecoder	CDS	132775141	132775305	.	-	0	transcript_id "DNTX_00060179";transcript_type "protein_coding";transcript_biotype "protein_coding";gene_id "XLOC_007778";gene_name "GOLGA3";class_code "n";oId "Brain-Cerebellum_00092540";is.last "FALSE";is.first "FALSE";is.singleExon "FALSE"
chr12	transdecoder	CDS	132776634	132776756	.	-	0	transcript_id "DNTX_00060179";transcript_type "protein_coding";transcript_biotype "protein_coding";gene_id "XLOC_007778";gene_name "GOLGA3";class_code "n";oId "Brain-Cerebellum_00092540";is.last "FALSE";is.first "FALSE";is.singleExon "FALSE"
chr12	transdecoder	CDS	132776958	132777090	.	-	1	transcript_id "DNTX_00060179";transcript_type "protein_coding";transcript_biotype "protein_coding";gene_id "XLOC_007778";gene_name "GOLGA3";class_code "n";oId "Brain-Cerebellum_00092540";is.last "FALSE";is.first "FALSE";is.singleExon "FALSE"
chr12	transdecoder	CDS	132777666	132777805	.	-	0	transcript_id "DNTX_00060179";transcript_type "protein_coding";transcript_biotype "protein_coding";gene_id "XLOC_007778";gene_name "GOLGA3";class_code "n";oId "Brain-Cerebellum_00092540";is.last "FALSE";is.first "FALSE";is.singleExon "FALSE"
chr12	transdecoder	CDS	132780798	132780914	.	-	0	transcript_id "DNTX_00060179";transcript_type "protein_coding";transcript_biotype "protein_coding";gene_id "XLOC_007778";gene_name "GOLGA3";class_code "n";oId "Brain-Cerebellum_00092540";is.last "FALSE";is.first "FALSE";is.singleExon "FALSE"
chr12	transdecoder	CDS	132782296	132782502	.	-	0	transcript_id "DNTX_00060179";transcript_type "protein_coding";transcript_biotype "protein_coding";gene_id "XLOC_007778";gene_name "GOLGA3";class_code "n";oId "Brain-Cerebellum_00092540";is.last "FALSE";is.first "FALSE";is.singleExon "FALSE"
chr12	transdecoder	stop_codon	132773105	132773107	.	-	1	transcript_id "DNTX_00060179";transcript_type "protein_coding";transcript_biotype "protein_coding";gene_id "XLOC_007778";gene_name "GOLGA3";class_code "n";oId "Brain-Cerebellum_00092540";is.last "FALSE";is.first "FALSE";is.singleExon "FALSE"
chr12	transdecoder	three_prime_UTR	132767556	132773104	.	-	.	transcript_id "DNTX_00060179";transcript_type "protein_coding";transcript_biotype "protein_coding";gene_id "XLOC_007778";gene_name "GOLGA3";class_code "n";oId "Brain-Cerebellum_00092540";is.last "FALSE";is.first "FALSE";is.singleExon "FALSE"
chr12	transdecoder	transcript	132767567	132822311	.	-	.	transcript_id "DNTX_00058782";transcript_type "protein_coding";transcript_biotype "protein_coding";gene_id "XLOC_007778";gene_name "GOLGA3";class_code "n";oId "Brain-Cerebellum_00099455";is.last "FALSE";is.first "FALSE";is.singleExon "FALSE"
chr12	transdecoder	exon	132767567	132773294	.	-	.	transcript_id "DNTX_00058782";transcript_type "protein_coding";transcript_biotype "protein_coding";exon_number "22";gene_id "XLOC_007778";gene_name "GOLGA3";class_code "n";oId "Brain-Cerebellum_00099455";is.last "TRUE";novel_exon_id "nvl_exon53409";novel_exon_type "A5SS";is.first "FALSE";is.singleExon "FALSE"
chr12	transdecoder	exon	132774157	132774320	.	-	.	transcript_id "DNTX_00058782";transcript_type "protein_coding";transcript_biotype "protein_coding";exon_number "21";gene_id "XLOC_007778";gene_name "GOLGA3";class_code "n";oId "Brain-Cerebellum_00099455";is.last "FALSE";is.first "FALSE";is.singleExon "FALSE"
chr12	transdecoder	exon	132775141	132775305	.	-	.	transcript_id "DNTX_00058782";transcript_type "protein_coding";transcript_biotype "protein_coding";exon_number "20";gene_id "XLOC_007778";gene_name "GOLGA3";class_code "n";oId "Brain-Cerebellum_00099455";is.last "FALSE";is.first "FALSE";is.singleExon "FALSE"
chr12	transdecoder	exon	132776634	132776756	.	-	.	transcript_id "DNTX_00058782";transcript_type "protein_coding";transcript_biotype "protein_coding";exon_number "19";gene_id "XLOC_007778";gene_name "GOLGA3";class_code "n";oId "Brain-Cerebellum_00099455";is.last "FALSE";is.first "FALSE";is.singleExon "FALSE"
chr12	transdecoder	exon	132776958	132777090	.	-	.	transcript_id "DNTX_00058782";transcript_type "protein_coding";transcript_biotype "protein_coding";exon_number "18";gene_id "XLOC_007778";gene_name "GOLGA3";class_code "n";oId "Brain-Cerebellum_00099455";is.last "FALSE";is.first "FALSE";is.singleExon "FALSE"
chr12	transdecoder	exon	132777666	132777805	.	-	.	transcript_id "DNTX_00058782";transcript_type "protein_coding";transcript_biotype "protein_coding";exon_number "17";gene_id "XLOC_007778";gene_name "GOLGA3";class_code "n";oId "Brain-Cerebellum_00099455";is.last "FALSE";is.first "FALSE";is.singleExon "FALSE"
chr12	transdecoder	exon	132780798	132780914	.	-	.	transcript_id "DNTX_00058782";transcript_type "protein_coding";transcript_biotype "protein_coding";exon_number "16";gene_id "XLOC_007778";gene_name "GOLGA3";class_code "n";oId "Brain-Cerebellum_00099455";is.last "FALSE";is.first "FALSE";is.singleExon "FALSE"
chr12	transdecoder	exon	132782296	132784307	.	-	.	transcript_id "DNTX_00058782";transcript_type "protein_coding";transcript_biotype "protein_coding";exon_number "15";gene_id "XLOC_007778";gene_name "GOLGA3";class_code "n";oId "Brain-Cerebellum_00099455";is.last "FALSE";novel_exon_id "nvl_exon53407";novel_exon_type "RI";is.first "FALSE";is.singleExon "FALSE"
chr12	transdecoder	exon	132786339	132786555	.	-	.	transcript_id "DNTX_00058782";transcript_type "protein_coding";transcript_biotype "protein_coding";exon_number "14";gene_id "XLOC_007778";gene_name "GOLGA3";class_code "n";oId "Brain-Cerebellum_00099455";is.last "FALSE";is.first "FALSE";is.singleExon "FALSE"
chr12	transdecoder	exon	132786693	132786787	.	-	.	transcript_id "DNTX_00058782";transcript_type "protein_coding";transcript_biotype "protein_coding";exon_number "13";gene_id "XLOC_007778";gene_name "GOLGA3";class_code "n";oId "Brain-Cerebellum_00099455";is.last "FALSE";is.first "FALSE";is.singleExon "FALSE"
chr12	transdecoder	exon	132789027	132789290	.	-	.	transcript_id "DNTX_00058782";transcript_type "protein_coding";transcript_biotype "protein_coding";exon_number "12";gene_id "XLOC_007778";gene_name "GOLGA3";class_code "n";oId "Brain-Cerebellum_00099455";is.last "FALSE";is.first "FALSE";is.singleExon "FALSE"
chr12	transdecoder	exon	132791216	132791293	.	-	.	transcript_id "DNTX_00058782";transcript_type "protein_coding";transcript_biotype "protein_coding";exon_number "11";gene_id "XLOC_007778";gene_name "GOLGA3";class_code "n";oId "Brain-Cerebellum_00099455";is.last "FALSE";is.first "FALSE";is.singleExon "FALSE"
chr12	transdecoder	exon	132795852	132796220	.	-	.	transcript_id "DNTX_00058782";transcript_type "protein_coding";transcript_biotype "protein_coding";exon_number "10";gene_id "XLOC_007778";gene_name "GOLGA3";class_code "n";oId "Brain-Cerebellum_00099455";is.last "FALSE";is.first "FALSE";is.singleExon "FALSE"
chr12	transdecoder	exon	132796539	132796700	.	-	.	transcript_id "DNTX_00058782";transcript_type "protein_coding";transcript_biotype "protein_coding";exon_number "9";gene_id "XLOC_007778";gene_name "GOLGA3";class_code "n";oId "Brain-Cerebellum_00099455";is.last "FALSE";is.first "FALSE";is.singleExon "FALSE"
chr12	transdecoder	exon	132798340	132798477	.	-	.	transcript_id "DNTX_00058782";transcript_type "protein_coding";transcript_biotype "protein_coding";exon_number "8";gene_id "XLOC_007778";gene_name "GOLGA3";class_code "n";oId "Brain-Cerebellum_00099455";is.last "FALSE";is.first "FALSE";is.singleExon "FALSE"
chr12	transdecoder	exon	132801767	132801969	.	-	.	transcript_id "DNTX_00058782";transcript_type "protein_coding";transcript_biotype "protein_coding";exon_number "7";gene_id "XLOC_007778";gene_name "GOLGA3";class_code "n";oId "Brain-Cerebellum_00099455";is.last "FALSE";is.first "FALSE";is.singleExon "FALSE"
chr12	transdecoder	exon	132804716	132805022	.	-	.	transcript_id "DNTX_00058782";transcript_type "protein_coding";transcript_biotype "protein_coding";exon_number "6";gene_id "XLOC_007778";gene_name "GOLGA3";class_code "n";oId "Brain-Cerebellum_00099455";is.last "FALSE";is.first "FALSE";is.singleExon "FALSE"
chr12	transdecoder	exon	132807177	132807288	.	-	.	transcript_id "DNTX_00058782";transcript_type "protein_coding";transcript_biotype "protein_coding";exon_number "5";gene_id "XLOC_007778";gene_name "GOLGA3";class_code "n";oId "Brain-Cerebellum_00099455";is.last "FALSE";is.first "FALSE";is.singleExon "FALSE"
chr12	transdecoder	exon	132807891	132808549	.	-	.	transcript_id "DNTX_00058782";transcript_type "protein_coding";transcript_biotype "protein_coding";exon_number "4";gene_id "XLOC_007778";gene_name "GOLGA3";class_code "n";oId "Brain-Cerebellum_00099455";is.last "FALSE";is.first "FALSE";is.singleExon "FALSE"
chr12	transdecoder	exon	132813307	132813419	.	-	.	transcript_id "DNTX_00058782";transcript_type "protein_coding";transcript_biotype "protein_coding";exon_number "3";gene_id "XLOC_007778";gene_name "GOLGA3";class_code "n";oId "Brain-Cerebellum_00099455";is.last "FALSE";is.first "FALSE";is.singleExon "FALSE"
chr12	transdecoder	exon	132816540	132816812	.	-	.	transcript_id "DNTX_00058782";transcript_type "protein_coding";transcript_biotype "protein_coding";exon_number "2";gene_id "XLOC_007778";gene_name "GOLGA3";class_code "n";oId "Brain-Cerebellum_00099455";is.last "FALSE";is.first "FALSE";is.singleExon "FALSE"
chr12	transdecoder	exon	132821996	132822311	.	-	.	transcript_id "DNTX_00058782";transcript_type "protein_coding";transcript_biotype "protein_coding";exon_number "1";gene_id "XLOC_007778";gene_name "GOLGA3";class_code "n";oId "Brain-Cerebellum_00099455";is.last "FALSE";is.first "TRUE";is.singleExon "FALSE"
chr12	transdecoder	five_prime_UTR	132822129	132822311	.	-	.	transcript_id "DNTX_00058782";transcript_type "protein_coding";transcript_biotype "protein_coding";gene_id "XLOC_007778";gene_name "GOLGA3";class_code "n";oId "Brain-Cerebellum_00099455";is.last "FALSE";is.first "FALSE";is.singleExon "FALSE"
chr12	transdecoder	start_codon	132822126	132822128	.	-	0	transcript_id "DNTX_00058782";transcript_type "protein_coding";transcript_biotype "protein_coding";gene_id "XLOC_007778";gene_name "GOLGA3";class_code "n";oId "Brain-Cerebellum_00099455";is.last "FALSE";is.first "FALSE";is.singleExon "FALSE"
chr12	transdecoder	CDS	132784029	132784307	.	-	0	transcript_id "DNTX_00058782";transcript_type "protein_coding";transcript_biotype "protein_coding";gene_id "XLOC_007778";gene_name "GOLGA3";class_code "n";oId "Brain-Cerebellum_00099455";is.last "FALSE";is.first "FALSE";is.singleExon "FALSE"
chr12	transdecoder	CDS	132786339	132786555	.	-	1	transcript_id "DNTX_00058782";transcript_type "protein_coding";transcript_biotype "protein_coding";gene_id "XLOC_007778";gene_name "GOLGA3";class_code "n";oId "Brain-Cerebellum_00099455";is.last "FALSE";is.first "FALSE";is.singleExon "FALSE"
chr12	transdecoder	CDS	132786693	132786787	.	-	0	transcript_id "DNTX_00058782";transcript_type "protein_coding";transcript_biotype "protein_coding";gene_id "XLOC_007778";gene_name "GOLGA3";class_code "n";oId "Brain-Cerebellum_00099455";is.last "FALSE";is.first "FALSE";is.singleExon "FALSE"
chr12	transdecoder	CDS	132789027	132789290	.	-	0	transcript_id "DNTX_00058782";transcript_type "protein_coding";transcript_biotype "protein_coding";gene_id "XLOC_007778";gene_name "GOLGA3";class_code "n";oId "Brain-Cerebellum_00099455";is.last "FALSE";is.first "FALSE";is.singleExon "FALSE"
chr12	transdecoder	CDS	132791216	132791293	.	-	0	transcript_id "DNTX_00058782";transcript_type "protein_coding";transcript_biotype "protein_coding";gene_id "XLOC_007778";gene_name "GOLGA3";class_code "n";oId "Brain-Cerebellum_00099455";is.last "FALSE";is.first "FALSE";is.singleExon "FALSE"
chr12	transdecoder	CDS	132795852	132796220	.	-	0	transcript_id "DNTX_00058782";transcript_type "protein_coding";transcript_biotype "protein_coding";gene_id "XLOC_007778";gene_name "GOLGA3";class_code "n";oId "Brain-Cerebellum_00099455";is.last "FALSE";is.first "FALSE";is.singleExon "FALSE"
chr12	transdecoder	CDS	132796539	132796700	.	-	0	transcript_id "DNTX_00058782";transcript_type "protein_coding";transcript_biotype "protein_coding";gene_id "XLOC_007778";gene_name "GOLGA3";class_code "n";oId "Brain-Cerebellum_00099455";is.last "FALSE";is.first "FALSE";is.singleExon "FALSE"
chr12	transdecoder	CDS	132798340	132798477	.	-	0	transcript_id "DNTX_00058782";transcript_type "protein_coding";transcript_biotype "protein_coding";gene_id "XLOC_007778";gene_name "GOLGA3";class_code "n";oId "Brain-Cerebellum_00099455";is.last "FALSE";is.first "FALSE";is.singleExon "FALSE"
chr12	transdecoder	CDS	132801767	132801969	.	-	2	transcript_id "DNTX_00058782";transcript_type "protein_coding";transcript_biotype "protein_coding";gene_id "XLOC_007778";gene_name "GOLGA3";class_code "n";oId "Brain-Cerebellum_00099455";is.last "FALSE";is.first "FALSE";is.singleExon "FALSE"
chr12	transdecoder	CDS	132804716	132805022	.	-	0	transcript_id "DNTX_00058782";transcript_type "protein_coding";transcript_biotype "protein_coding";gene_id "XLOC_007778";gene_name "GOLGA3";class_code "n";oId "Brain-Cerebellum_00099455";is.last "FALSE";is.first "FALSE";is.singleExon "FALSE"
chr12	transdecoder	CDS	132807177	132807288	.	-	1	transcript_id "DNTX_00058782";transcript_type "protein_coding";transcript_biotype "protein_coding";gene_id "XLOC_007778";gene_name "GOLGA3";class_code "n";oId "Brain-Cerebellum_00099455";is.last "FALSE";is.first "FALSE";is.singleExon "FALSE"
chr12	transdecoder	CDS	132807891	132808549	.	-	0	transcript_id "DNTX_00058782";transcript_type "protein_coding";transcript_biotype "protein_coding";gene_id "XLOC_007778";gene_name "GOLGA3";class_code "n";oId "Brain-Cerebellum_00099455";is.last "FALSE";is.first "FALSE";is.singleExon "FALSE"
chr12	transdecoder	CDS	132813307	132813419	.	-	2	transcript_id "DNTX_00058782";transcript_type "protein_coding";transcript_biotype "protein_coding";gene_id "XLOC_007778";gene_name "GOLGA3";class_code "n";oId "Brain-Cerebellum_00099455";is.last "FALSE";is.first "FALSE";is.singleExon "FALSE"
chr12	transdecoder	CDS	132816540	132816812	.	-	2	transcript_id "DNTX_00058782";transcript_type "protein_coding";transcript_biotype "protein_coding";gene_id "XLOC_007778";gene_name "GOLGA3";class_code "n";oId "Brain-Cerebellum_00099455";is.last "FALSE";is.first "FALSE";is.singleExon "FALSE"
chr12	transdecoder	CDS	132821996	132822128	.	-	0	transcript_id "DNTX_00058782";transcript_type "protein_coding";transcript_biotype "protein_coding";gene_id "XLOC_007778";gene_name "GOLGA3";class_code "n";oId "Brain-Cerebellum_00099455";is.last "FALSE";is.first "FALSE";is.singleExon "FALSE"
chr12	transdecoder	stop_codon	132784026	132784028	.	-	0	transcript_id "DNTX_00058782";transcript_type "protein_coding";transcript_biotype "protein_coding";gene_id "XLOC_007778";gene_name "GOLGA3";class_code "n";oId "Brain-Cerebellum_00099455";is.last "FALSE";is.first "FALSE";is.singleExon "FALSE"
chr12	transdecoder	three_prime_UTR	132767567	132773294	.	-	.	transcript_id "DNTX_00058782";transcript_type "protein_coding";transcript_biotype "protein_coding";gene_id "XLOC_007778";gene_name "GOLGA3";class_code "n";oId "Brain-Cerebellum_00099455";is.last "TRUE";novel_exon_id "nvl_exon53409";novel_exon_type "A5SS";is.first "FALSE";is.singleExon "FALSE"
chr12	transdecoder	three_prime_UTR	132774157	132774320	.	-	.	transcript_id "DNTX_00058782";transcript_type "protein_coding";transcript_biotype "protein_coding";gene_id "XLOC_007778";gene_name "GOLGA3";class_code "n";oId "Brain-Cerebellum_00099455";is.last "FALSE";is.first "FALSE";is.singleExon "FALSE"
chr12	transdecoder	three_prime_UTR	132775141	132775305	.	-	.	transcript_id "DNTX_00058782";transcript_type "protein_coding";transcript_biotype "protein_coding";gene_id "XLOC_007778";gene_name "GOLGA3";class_code "n";oId "Brain-Cerebellum_00099455";is.last "FALSE";is.first "FALSE";is.singleExon "FALSE"
chr12	transdecoder	three_prime_UTR	132776634	132776756	.	-	.	transcript_id "DNTX_00058782";transcript_type "protein_coding";transcript_biotype "protein_coding";gene_id "XLOC_007778";gene_name "GOLGA3";class_code "n";oId "Brain-Cerebellum_00099455";is.last "FALSE";is.first "FALSE";is.singleExon "FALSE"
chr12	transdecoder	three_prime_UTR	132776958	132777090	.	-	.	transcript_id "DNTX_00058782";transcript_type "protein_coding";transcript_biotype "protein_coding";gene_id "XLOC_007778";gene_name "GOLGA3";class_code "n";oId "Brain-Cerebellum_00099455";is.last "FALSE";is.first "FALSE";is.singleExon "FALSE"
chr12	transdecoder	three_prime_UTR	132777666	132777805	.	-	.	transcript_id "DNTX_00058782";transcript_type "protein_coding";transcript_biotype "protein_coding";gene_id "XLOC_007778";gene_name "GOLGA3";class_code "n";oId "Brain-Cerebellum_00099455";is.last "FALSE";is.first "FALSE";is.singleExon "FALSE"
chr12	transdecoder	three_prime_UTR	132780798	132780914	.	-	.	transcript_id "DNTX_00058782";transcript_type "protein_coding";transcript_biotype "protein_coding";gene_id "XLOC_007778";gene_name "GOLGA3";class_code "n";oId "Brain-Cerebellum_00099455";is.last "FALSE";is.first "FALSE";is.singleExon "FALSE"
chr12	transdecoder	three_prime_UTR	132782296	132784025	.	-	.	transcript_id "DNTX_00058782";transcript_type "protein_coding";transcript_biotype "protein_coding";gene_id "XLOC_007778";gene_name "GOLGA3";class_code "n";oId "Brain-Cerebellum_00099455";is.last "FALSE";is.first "FALSE";is.singleExon "FALSE"
chr12	transdecoder	transcript	132767699	132828840	.	-	.	transcript_id "DNTX_00056195";transcript_type "protein_coding";transcript_biotype "protein_coding";gene_id "XLOC_007778";gene_name "GOLGA3";class_code "j";oId "Cells-EBV-transformedlymphocytes_00076430";is.last "FALSE";is.first "FALSE";is.singleExon "FALSE"
chr12	transdecoder	exon	132767699	132773294	.	-	.	transcript_id "DNTX_00056195";transcript_type "protein_coding";transcript_biotype "protein_coding";exon_number "24";gene_id "XLOC_007778";gene_name "GOLGA3";class_code "j";oId "Cells-EBV-transformedlymphocytes_00076430";is.last "TRUE";novel_exon_id "nvl_exon53410";novel_exon_type "A5SS";is.first "FALSE";is.singleExon "FALSE"
chr12	transdecoder	exon	132774157	132774320	.	-	.	transcript_id "DNTX_00056195";transcript_type "protein_coding";transcript_biotype "protein_coding";exon_number "23";gene_id "XLOC_007778";gene_name "GOLGA3";class_code "j";oId "Cells-EBV-transformedlymphocytes_00076430";is.last "FALSE";is.first "FALSE";is.singleExon "FALSE"
chr12	transdecoder	exon	132775141	132775305	.	-	.	transcript_id "DNTX_00056195";transcript_type "protein_coding";transcript_biotype "protein_coding";exon_number "22";gene_id "XLOC_007778";gene_name "GOLGA3";class_code "j";oId "Cells-EBV-transformedlymphocytes_00076430";is.last "FALSE";is.first "FALSE";is.singleExon "FALSE"
chr12	transdecoder	exon	132776634	132776756	.	-	.	transcript_id "DNTX_00056195";transcript_type "protein_coding";transcript_biotype "protein_coding";exon_number "21";gene_id "XLOC_007778";gene_name "GOLGA3";class_code "j";oId "Cells-EBV-transformedlymphocytes_00076430";is.last "FALSE";is.first "FALSE";is.singleExon "FALSE"
chr12	transdecoder	exon	132776958	132777090	.	-	.	transcript_id "DNTX_00056195";transcript_type "protein_coding";transcript_biotype "protein_coding";exon_number "20";gene_id "XLOC_007778";gene_name "GOLGA3";class_code "j";oId "Cells-EBV-transformedlymphocytes_00076430";is.last "FALSE";is.first "FALSE";is.singleExon "FALSE"
chr12	transdecoder	exon	132777666	132777805	.	-	.	transcript_id "DNTX_00056195";transcript_type "protein_coding";transcript_biotype "protein_coding";exon_number "19";gene_id "XLOC_007778";gene_name "GOLGA3";class_code "j";oId "Cells-EBV-transformedlymphocytes_00076430";is.last "FALSE";is.first "FALSE";is.singleExon "FALSE"
chr12	transdecoder	exon	132780798	132780914	.	-	.	transcript_id "DNTX_00056195";transcript_type "protein_coding";transcript_biotype "protein_coding";exon_number "18";gene_id "XLOC_007778";gene_name "GOLGA3";class_code "j";oId "Cells-EBV-transformedlymphocytes_00076430";is.last "FALSE";is.first "FALSE";is.singleExon "FALSE"
chr12	transdecoder	exon	132782296	132782493	.	-	.	transcript_id "DNTX_00056195";transcript_type "protein_coding";transcript_biotype "protein_coding";exon_number "17";gene_id "XLOC_007778";gene_name "GOLGA3";class_code "j";oId "Cells-EBV-transformedlymphocytes_00076430";is.last "FALSE";is.first "FALSE";is.singleExon "FALSE"
chr12	transdecoder	exon	132784164	132784307	.	-	.	transcript_id "DNTX_00056195";transcript_type "protein_coding";transcript_biotype "protein_coding";exon_number "16";gene_id "XLOC_007778";gene_name "GOLGA3";class_code "j";oId "Cells-EBV-transformedlymphocytes_00076430";is.last "FALSE";is.first "FALSE";is.singleExon "FALSE"
chr12	transdecoder	exon	132786339	132786555	.	-	.	transcript_id "DNTX_00056195";transcript_type "protein_coding";transcript_biotype "protein_coding";exon_number "15";gene_id "XLOC_007778";gene_name "GOLGA3";class_code "j";oId "Cells-EBV-transformedlymphocytes_00076430";is.last "FALSE";is.first "FALSE";is.singleExon "FALSE"
chr12	transdecoder	exon	132786693	132786787	.	-	.	transcript_id "DNTX_00056195";transcript_type "protein_coding";transcript_biotype "protein_coding";exon_number "14";gene_id "XLOC_007778";gene_name "GOLGA3";class_code "j";oId "Cells-EBV-transformedlymphocytes_00076430";is.last "FALSE";is.first "FALSE";is.singleExon "FALSE"
chr12	transdecoder	exon	132789027	132789290	.	-	.	transcript_id "DNTX_00056195";transcript_type "protein_coding";transcript_biotype "protein_coding";exon_number "13";gene_id "XLOC_007778";gene_name "GOLGA3";class_code "j";oId "Cells-EBV-transformedlymphocytes_00076430";is.last "FALSE";is.first "FALSE";is.singleExon "FALSE"
chr12	transdecoder	exon	132791216	132791293	.	-	.	transcript_id "DNTX_00056195";transcript_type "protein_coding";transcript_biotype "protein_coding";exon_number "12";gene_id "XLOC_007778";gene_name "GOLGA3";class_code "j";oId "Cells-EBV-transformedlymphocytes_00076430";is.last "FALSE";is.first "FALSE";is.singleExon "FALSE"
chr12	transdecoder	exon	132795852	132796220	.	-	.	transcript_id "DNTX_00056195";transcript_type "protein_coding";transcript_biotype "protein_coding";exon_number "11";gene_id "XLOC_007778";gene_name "GOLGA3";class_code "j";oId "Cells-EBV-transformedlymphocytes_00076430";is.last "FALSE";is.first "FALSE";is.singleExon "FALSE"
chr12	transdecoder	exon	132796539	132796700	.	-	.	transcript_id "DNTX_00056195";transcript_type "protein_coding";transcript_biotype "protein_coding";exon_number "10";gene_id "XLOC_007778";gene_name "GOLGA3";class_code "j";oId "Cells-EBV-transformedlymphocytes_00076430";is.last "FALSE";is.first "FALSE";is.singleExon "FALSE"
chr12	transdecoder	exon	132798340	132798477	.	-	.	transcript_id "DNTX_00056195";transcript_type "protein_coding";transcript_biotype "protein_coding";exon_number "9";gene_id "XLOC_007778";gene_name "GOLGA3";class_code "j";oId "Cells-EBV-transformedlymphocytes_00076430";is.last "FALSE";is.first "FALSE";is.singleExon "FALSE"
chr12	transdecoder	exon	132801767	132801969	.	-	.	transcript_id "DNTX_00056195";transcript_type "protein_coding";transcript_biotype "protein_coding";exon_number "8";gene_id "XLOC_007778";gene_name "GOLGA3";class_code "j";oId "Cells-EBV-transformedlymphocytes_00076430";is.last "FALSE";is.first "FALSE";is.singleExon "FALSE"
chr12	transdecoder	exon	132804716	132805022	.	-	.	transcript_id "DNTX_00056195";transcript_type "protein_coding";transcript_biotype "protein_coding";exon_number "7";gene_id "XLOC_007778";gene_name "GOLGA3";class_code "j";oId "Cells-EBV-transformedlymphocytes_00076430";is.last "FALSE";is.first "FALSE";is.singleExon "FALSE"
chr12	transdecoder	exon	132807177	132807288	.	-	.	transcript_id "DNTX_00056195";transcript_type "protein_coding";transcript_biotype "protein_coding";exon_number "6";gene_id "XLOC_007778";gene_name "GOLGA3";class_code "j";oId "Cells-EBV-transformedlymphocytes_00076430";is.last "FALSE";is.first "FALSE";is.singleExon "FALSE"
chr12	transdecoder	exon	132807891	132808549	.	-	.	transcript_id "DNTX_00056195";transcript_type "protein_coding";transcript_biotype "protein_coding";exon_number "5";gene_id "XLOC_007778";gene_name "GOLGA3";class_code "j";oId "Cells-EBV-transformedlymphocytes_00076430";is.last "FALSE";is.first "FALSE";is.singleExon "FALSE"
chr12	transdecoder	exon	132813307	132813419	.	-	.	transcript_id "DNTX_00056195";transcript_type "protein_coding";transcript_biotype "protein_coding";exon_number "4";gene_id "XLOC_007778";gene_name "GOLGA3";class_code "j";oId "Cells-EBV-transformedlymphocytes_00076430";is.last "FALSE";is.first "FALSE";is.singleExon "FALSE"
chr12	transdecoder	exon	132816540	132816812	.	-	.	transcript_id "DNTX_00056195";transcript_type "protein_coding";transcript_biotype "protein_coding";exon_number "3";gene_id "XLOC_007778";gene_name "GOLGA3";class_code "j";oId "Cells-EBV-transformedlymphocytes_00076430";is.last "FALSE";is.first "FALSE";is.singleExon "FALSE"
chr12	transdecoder	exon	132821996	132822311	.	-	.	transcript_id "DNTX_00056195";transcript_type "protein_coding";transcript_biotype "protein_coding";exon_number "2";gene_id "XLOC_007778";gene_name "GOLGA3";class_code "j";oId "Cells-EBV-transformedlymphocytes_00076430";is.last "FALSE";is.first "FALSE";is.singleExon "FALSE"
chr12	transdecoder	exon	132828803	132828840	.	-	.	transcript_id "DNTX_00056195";transcript_type "protein_coding";transcript_biotype "protein_coding";exon_number "1";gene_id "XLOC_007778";gene_name "GOLGA3";class_code "j";oId "Cells-EBV-transformedlymphocytes_00076430";is.last "FALSE";is.first "TRUE";is.singleExon "FALSE"
chr12	transdecoder	five_prime_UTR	132822129	132822311	.	-	.	transcript_id "DNTX_00056195";transcript_type "protein_coding";transcript_biotype "protein_coding";gene_id "XLOC_007778";gene_name "GOLGA3";class_code "j";oId "Cells-EBV-transformedlymphocytes_00076430";is.last "FALSE";is.first "FALSE";is.singleExon "FALSE"
chr12	transdecoder	five_prime_UTR	132828803	132828840	.	-	.	transcript_id "DNTX_00056195";transcript_type "protein_coding";transcript_biotype "protein_coding";gene_id "XLOC_007778";gene_name "GOLGA3";class_code "j";oId "Cells-EBV-transformedlymphocytes_00076430";is.last "FALSE";is.first "TRUE";is.singleExon "FALSE"
chr12	transdecoder	start_codon	132822126	132822128	.	-	1	transcript_id "DNTX_00056195";transcript_type "protein_coding";transcript_biotype "protein_coding";gene_id "XLOC_007778";gene_name "GOLGA3";class_code "j";oId "Cells-EBV-transformedlymphocytes_00076430";is.last "FALSE";is.first "FALSE";is.singleExon "FALSE"
chr12	transdecoder	CDS	132773108	132773294	.	-	1	transcript_id "DNTX_00056195";transcript_type "protein_coding";transcript_biotype "protein_coding";gene_id "XLOC_007778";gene_name "GOLGA3";class_code "j";oId "Cells-EBV-transformedlymphocytes_00076430";is.last "FALSE";is.first "FALSE";is.singleExon "FALSE"
chr12	transdecoder	CDS	132774157	132774320	.	-	0	transcript_id "DNTX_00056195";transcript_type "protein_coding";transcript_biotype "protein_coding";gene_id "XLOC_007778";gene_name "GOLGA3";class_code "j";oId "Cells-EBV-transformedlymphocytes_00076430";is.last "FALSE";is.first "FALSE";is.singleExon "FALSE"
chr12	transdecoder	CDS	132775141	132775305	.	-	0	transcript_id "DNTX_00056195";transcript_type "protein_coding";transcript_biotype "protein_coding";gene_id "XLOC_007778";gene_name "GOLGA3";class_code "j";oId "Cells-EBV-transformedlymphocytes_00076430";is.last "FALSE";is.first "FALSE";is.singleExon "FALSE"
chr12	transdecoder	CDS	132776634	132776756	.	-	0	transcript_id "DNTX_00056195";transcript_type "protein_coding";transcript_biotype "protein_coding";gene_id "XLOC_007778";gene_name "GOLGA3";class_code "j";oId "Cells-EBV-transformedlymphocytes_00076430";is.last "FALSE";is.first "FALSE";is.singleExon "FALSE"
chr12	transdecoder	CDS	132776958	132777090	.	-	1	transcript_id "DNTX_00056195";transcript_type "protein_coding";transcript_biotype "protein_coding";gene_id "XLOC_007778";gene_name "GOLGA3";class_code "j";oId "Cells-EBV-transformedlymphocytes_00076430";is.last "FALSE";is.first "FALSE";is.singleExon "FALSE"
chr12	transdecoder	CDS	132777666	132777805	.	-	0	transcript_id "DNTX_00056195";transcript_type "protein_coding";transcript_biotype "protein_coding";gene_id "XLOC_007778";gene_name "GOLGA3";class_code "j";oId "Cells-EBV-transformedlymphocytes_00076430";is.last "FALSE";is.first "FALSE";is.singleExon "FALSE"
chr12	transdecoder	CDS	132780798	132780914	.	-	0	transcript_id "DNTX_00056195";transcript_type "protein_coding";transcript_biotype "protein_coding";gene_id "XLOC_007778";gene_name "GOLGA3";class_code "j";oId "Cells-EBV-transformedlymphocytes_00076430";is.last "FALSE";is.first "FALSE";is.singleExon "FALSE"
chr12	transdecoder	CDS	132782296	132782493	.	-	0	transcript_id "DNTX_00056195";transcript_type "protein_coding";transcript_biotype "protein_coding";gene_id "XLOC_007778";gene_name "GOLGA3";class_code "j";oId "Cells-EBV-transformedlymphocytes_00076430";is.last "FALSE";is.first "FALSE";is.singleExon "FALSE"
chr12	transdecoder	CDS	132784164	132784307	.	-	0	transcript_id "DNTX_00056195";transcript_type "protein_coding";transcript_biotype "protein_coding";gene_id "XLOC_007778";gene_name "GOLGA3";class_code "j";oId "Cells-EBV-transformedlymphocytes_00076430";is.last "FALSE";is.first "FALSE";is.singleExon "FALSE"
chr12	transdecoder	CDS	132786339	132786555	.	-	1	transcript_id "DNTX_00056195";transcript_type "protein_coding";transcript_biotype "protein_coding";gene_id "XLOC_007778";gene_name "GOLGA3";class_code "j";oId "Cells-EBV-transformedlymphocytes_00076430";is.last "FALSE";is.first "FALSE";is.singleExon "FALSE"
chr12	transdecoder	CDS	132786693	132786787	.	-	0	transcript_id "DNTX_00056195";transcript_type "protein_coding";transcript_biotype "protein_coding";gene_id "XLOC_007778";gene_name "GOLGA3";class_code "j";oId "Cells-EBV-transformedlymphocytes_00076430";is.last "FALSE";is.first "FALSE";is.singleExon "FALSE"
chr12	transdecoder	CDS	132789027	132789290	.	-	0	transcript_id "DNTX_00056195";transcript_type "protein_coding";transcript_biotype "protein_coding";gene_id "XLOC_007778";gene_name "GOLGA3";class_code "j";oId "Cells-EBV-transformedlymphocytes_00076430";is.last "FALSE";is.first "FALSE";is.singleExon "FALSE"
chr12	transdecoder	CDS	132791216	132791293	.	-	0	transcript_id "DNTX_00056195";transcript_type "protein_coding";transcript_biotype "protein_coding";gene_id "XLOC_007778";gene_name "GOLGA3";class_code "j";oId "Cells-EBV-transformedlymphocytes_00076430";is.last "FALSE";is.first "FALSE";is.singleExon "FALSE"
chr12	transdecoder	CDS	132795852	132796220	.	-	0	transcript_id "DNTX_00056195";transcript_type "protein_coding";transcript_biotype "protein_coding";gene_id "XLOC_007778";gene_name "GOLGA3";class_code "j";oId "Cells-EBV-transformedlymphocytes_00076430";is.last "FALSE";is.first "FALSE";is.singleExon "FALSE"
chr12	transdecoder	CDS	132796539	132796700	.	-	0	transcript_id "DNTX_00056195";transcript_type "protein_coding";transcript_biotype "protein_coding";gene_id "XLOC_007778";gene_name "GOLGA3";class_code "j";oId "Cells-EBV-transformedlymphocytes_00076430";is.last "FALSE";is.first "FALSE";is.singleExon "FALSE"
chr12	transdecoder	CDS	132798340	132798477	.	-	0	transcript_id "DNTX_00056195";transcript_type "protein_coding";transcript_biotype "protein_coding";gene_id "XLOC_007778";gene_name "GOLGA3";class_code "j";oId "Cells-EBV-transformedlymphocytes_00076430";is.last "FALSE";is.first "FALSE";is.singleExon "FALSE"
chr12	transdecoder	CDS	132801767	132801969	.	-	2	transcript_id "DNTX_00056195";transcript_type "protein_coding";transcript_biotype "protein_coding";gene_id "XLOC_007778";gene_name "GOLGA3";class_code "j";oId "Cells-EBV-transformedlymphocytes_00076430";is.last "FALSE";is.first "FALSE";is.singleExon "FALSE"
chr12	transdecoder	CDS	132804716	132805022	.	-	0	transcript_id "DNTX_00056195";transcript_type "protein_coding";transcript_biotype "protein_coding";gene_id "XLOC_007778";gene_name "GOLGA3";class_code "j";oId "Cells-EBV-transformedlymphocytes_00076430";is.last "FALSE";is.first "FALSE";is.singleExon "FALSE"
chr12	transdecoder	CDS	132807177	132807288	.	-	1	transcript_id "DNTX_00056195";transcript_type "protein_coding";transcript_biotype "protein_coding";gene_id "XLOC_007778";gene_name "GOLGA3";class_code "j";oId "Cells-EBV-transformedlymphocytes_00076430";is.last "FALSE";is.first "FALSE";is.singleExon "FALSE"
chr12	transdecoder	CDS	132807891	132808549	.	-	0	transcript_id "DNTX_00056195";transcript_type "protein_coding";transcript_biotype "protein_coding";gene_id "XLOC_007778";gene_name "GOLGA3";class_code "j";oId "Cells-EBV-transformedlymphocytes_00076430";is.last "FALSE";is.first "FALSE";is.singleExon "FALSE"
chr12	transdecoder	CDS	132813307	132813419	.	-	2	transcript_id "DNTX_00056195";transcript_type "protein_coding";transcript_biotype "protein_coding";gene_id "XLOC_007778";gene_name "GOLGA3";class_code "j";oId "Cells-EBV-transformedlymphocytes_00076430";is.last "FALSE";is.first "FALSE";is.singleExon "FALSE"
chr12	transdecoder	CDS	132816540	132816812	.	-	2	transcript_id "DNTX_00056195";transcript_type "protein_coding";transcript_biotype "protein_coding";gene_id "XLOC_007778";gene_name "GOLGA3";class_code "j";oId "Cells-EBV-transformedlymphocytes_00076430";is.last "FALSE";is.first "FALSE";is.singleExon "FALSE"
chr12	transdecoder	CDS	132821996	132822128	.	-	0	transcript_id "DNTX_00056195";transcript_type "protein_coding";transcript_biotype "protein_coding";gene_id "XLOC_007778";gene_name "GOLGA3";class_code "j";oId "Cells-EBV-transformedlymphocytes_00076430";is.last "FALSE";is.first "FALSE";is.singleExon "FALSE"
chr12	transdecoder	stop_codon	132773105	132773107	.	-	1	transcript_id "DNTX_00056195";transcript_type "protein_coding";transcript_biotype "protein_coding";gene_id "XLOC_007778";gene_name "GOLGA3";class_code "j";oId "Cells-EBV-transformedlymphocytes_00076430";is.last "FALSE";is.first "FALSE";is.singleExon "FALSE"
chr12	transdecoder	three_prime_UTR	132767699	132773104	.	-	.	transcript_id "DNTX_00056195";transcript_type "protein_coding";transcript_biotype "protein_coding";gene_id "XLOC_007778";gene_name "GOLGA3";class_code "j";oId "Cells-EBV-transformedlymphocytes_00076430";is.last "FALSE";is.first "FALSE";is.singleExon "FALSE"
chr12	transdecoder	transcript	132767728	132829176	.	-	.	transcript_id "DNTX_00054322";transcript_type "protein_coding";transcript_biotype "protein_coding";gene_id "XLOC_007778";gene_name "GOLGA3";class_code "j";oId "Cornea_Adult.Tissue_00163249";is.last "FALSE";is.first "FALSE";is.singleExon "FALSE"
chr12	transdecoder	exon	132767728	132773294	.	-	.	transcript_id "DNTX_00054322";transcript_type "protein_coding";transcript_biotype "protein_coding";exon_number "24";gene_id "XLOC_007778";gene_name "GOLGA3";class_code "j";oId "Cornea_Adult.Tissue_00163249";is.last "TRUE";novel_exon_id "nvl_exon53411";novel_exon_type "A5SS";is.first "FALSE";is.singleExon "FALSE"
chr12	transdecoder	exon	132774157	132774320	.	-	.	transcript_id "DNTX_00054322";transcript_type "protein_coding";transcript_biotype "protein_coding";exon_number "23";gene_id "XLOC_007778";gene_name "GOLGA3";class_code "j";oId "Cornea_Adult.Tissue_00163249";is.last "FALSE";is.first "FALSE";is.singleExon "FALSE"
chr12	transdecoder	exon	132775141	132775305	.	-	.	transcript_id "DNTX_00054322";transcript_type "protein_coding";transcript_biotype "protein_coding";exon_number "22";gene_id "XLOC_007778";gene_name "GOLGA3";class_code "j";oId "Cornea_Adult.Tissue_00163249";is.last "FALSE";is.first "FALSE";is.singleExon "FALSE"
chr12	transdecoder	exon	132776634	132776756	.	-	.	transcript_id "DNTX_00054322";transcript_type "protein_coding";transcript_biotype "protein_coding";exon_number "21";gene_id "XLOC_007778";gene_name "GOLGA3";class_code "j";oId "Cornea_Adult.Tissue_00163249";is.last "FALSE";is.first "FALSE";is.singleExon "FALSE"
chr12	transdecoder	exon	132776958	132777090	.	-	.	transcript_id "DNTX_00054322";transcript_type "protein_coding";transcript_biotype "protein_coding";exon_number "20";gene_id "XLOC_007778";gene_name "GOLGA3";class_code "j";oId "Cornea_Adult.Tissue_00163249";is.last "FALSE";is.first "FALSE";is.singleExon "FALSE"
chr12	transdecoder	exon	132777666	132777805	.	-	.	transcript_id "DNTX_00054322";transcript_type "protein_coding";transcript_biotype "protein_coding";exon_number "19";gene_id "XLOC_007778";gene_name "GOLGA3";class_code "j";oId "Cornea_Adult.Tissue_00163249";is.last "FALSE";is.first "FALSE";is.singleExon "FALSE"
chr12	transdecoder	exon	132780798	132780914	.	-	.	transcript_id "DNTX_00054322";transcript_type "protein_coding";transcript_biotype "protein_coding";exon_number "18";gene_id "XLOC_007778";gene_name "GOLGA3";class_code "j";oId "Cornea_Adult.Tissue_00163249";is.last "FALSE";is.first "FALSE";is.singleExon "FALSE"
chr12	transdecoder	exon	132782296	132782493	.	-	.	transcript_id "DNTX_00054322";transcript_type "protein_coding";transcript_biotype "protein_coding";exon_number "17";gene_id "XLOC_007778";gene_name "GOLGA3";class_code "j";oId "Cornea_Adult.Tissue_00163249";is.last "FALSE";is.first "FALSE";is.singleExon "FALSE"
chr12	transdecoder	exon	132784164	132784307	.	-	.	transcript_id "DNTX_00054322";transcript_type "protein_coding";transcript_biotype "protein_coding";exon_number "16";gene_id "XLOC_007778";gene_name "GOLGA3";class_code "j";oId "Cornea_Adult.Tissue_00163249";is.last "FALSE";is.first "FALSE";is.singleExon "FALSE"
chr12	transdecoder	exon	132786339	132786555	.	-	.	transcript_id "DNTX_00054322";transcript_type "protein_coding";transcript_biotype "protein_coding";exon_number "15";gene_id "XLOC_007778";gene_name "GOLGA3";class_code "j";oId "Cornea_Adult.Tissue_00163249";is.last "FALSE";is.first "FALSE";is.singleExon "FALSE"
chr12	transdecoder	exon	132786693	132786787	.	-	.	transcript_id "DNTX_00054322";transcript_type "protein_coding";transcript_biotype "protein_coding";exon_number "14";gene_id "XLOC_007778";gene_name "GOLGA3";class_code "j";oId "Cornea_Adult.Tissue_00163249";is.last "FALSE";is.first "FALSE";is.singleExon "FALSE"
chr12	transdecoder	exon	132789027	132789290	.	-	.	transcript_id "DNTX_00054322";transcript_type "protein_coding";transcript_biotype "protein_coding";exon_number "13";gene_id "XLOC_007778";gene_name "GOLGA3";class_code "j";oId "Cornea_Adult.Tissue_00163249";is.last "FALSE";is.first "FALSE";is.singleExon "FALSE"
chr12	transdecoder	exon	132791216	132791293	.	-	.	transcript_id "DNTX_00054322";transcript_type "protein_coding";transcript_biotype "protein_coding";exon_number "12";gene_id "XLOC_007778";gene_name "GOLGA3";class_code "j";oId "Cornea_Adult.Tissue_00163249";is.last "FALSE";is.first "FALSE";is.singleExon "FALSE"
chr12	transdecoder	exon	132795852	132796220	.	-	.	transcript_id "DNTX_00054322";transcript_type "protein_coding";transcript_biotype "protein_coding";exon_number "11";gene_id "XLOC_007778";gene_name "GOLGA3";class_code "j";oId "Cornea_Adult.Tissue_00163249";is.last "FALSE";is.first "FALSE";is.singleExon "FALSE"
chr12	transdecoder	exon	132796539	132796700	.	-	.	transcript_id "DNTX_00054322";transcript_type "protein_coding";transcript_biotype "protein_coding";exon_number "10";gene_id "XLOC_007778";gene_name "GOLGA3";class_code "j";oId "Cornea_Adult.Tissue_00163249";is.last "FALSE";is.first "FALSE";is.singleExon "FALSE"
chr12	transdecoder	exon	132798340	132798477	.	-	.	transcript_id "DNTX_00054322";transcript_type "protein_coding";transcript_biotype "protein_coding";exon_number "9";gene_id "XLOC_007778";gene_name "GOLGA3";class_code "j";oId "Cornea_Adult.Tissue_00163249";is.last "FALSE";is.first "FALSE";is.singleExon "FALSE"
chr12	transdecoder	exon	132801767	132801969	.	-	.	transcript_id "DNTX_00054322";transcript_type "protein_coding";transcript_biotype "protein_coding";exon_number "8";gene_id "XLOC_007778";gene_name "GOLGA3";class_code "j";oId "Cornea_Adult.Tissue_00163249";is.last "FALSE";is.first "FALSE";is.singleExon "FALSE"
chr12	transdecoder	exon	132804716	132805022	.	-	.	transcript_id "DNTX_00054322";transcript_type "protein_coding";transcript_biotype "protein_coding";exon_number "7";gene_id "XLOC_007778";gene_name "GOLGA3";class_code "j";oId "Cornea_Adult.Tissue_00163249";is.last "FALSE";is.first "FALSE";is.singleExon "FALSE"
chr12	transdecoder	exon	132807177	132807288	.	-	.	transcript_id "DNTX_00054322";transcript_type "protein_coding";transcript_biotype "protein_coding";exon_number "6";gene_id "XLOC_007778";gene_name "GOLGA3";class_code "j";oId "Cornea_Adult.Tissue_00163249";is.last "FALSE";is.first "FALSE";is.singleExon "FALSE"
chr12	transdecoder	exon	132807891	132808549	.	-	.	transcript_id "DNTX_00054322";transcript_type "protein_coding";transcript_biotype "protein_coding";exon_number "5";gene_id "XLOC_007778";gene_name "GOLGA3";class_code "j";oId "Cornea_Adult.Tissue_00163249";is.last "FALSE";is.first "FALSE";is.singleExon "FALSE"
chr12	transdecoder	exon	132813307	132813419	.	-	.	transcript_id "DNTX_00054322";transcript_type "protein_coding";transcript_biotype "protein_coding";exon_number "4";gene_id "XLOC_007778";gene_name "GOLGA3";class_code "j";oId "Cornea_Adult.Tissue_00163249";is.last "FALSE";is.first "FALSE";is.singleExon "FALSE"
chr12	transdecoder	exon	132816660	132816812	.	-	.	transcript_id "DNTX_00054322";transcript_type "protein_coding";transcript_biotype "protein_coding";exon_number "3";gene_id "XLOC_007778";gene_name "GOLGA3";class_code "j";oId "Cornea_Adult.Tissue_00163249";is.last "FALSE";is.first "FALSE";is.singleExon "FALSE"
chr12	transdecoder	exon	132821996	132822311	.	-	.	transcript_id "DNTX_00054322";transcript_type "protein_coding";transcript_biotype "protein_coding";exon_number "2";gene_id "XLOC_007778";gene_name "GOLGA3";class_code "j";oId "Cornea_Adult.Tissue_00163249";is.last "FALSE";is.first "FALSE";is.singleExon "FALSE"
chr12	transdecoder	exon	132828803	132829176	.	-	.	transcript_id "DNTX_00054322";transcript_type "protein_coding";transcript_biotype "protein_coding";exon_number "1";gene_id "XLOC_007778";gene_name "GOLGA3";class_code "j";oId "Cornea_Adult.Tissue_00163249";is.last "FALSE";novel_exon_id "nvl_exon53412";novel_exon_type "A3SS";is.first "TRUE";is.singleExon "FALSE"
chr12	transdecoder	five_prime_UTR	132822129	132822311	.	-	.	transcript_id "DNTX_00054322";transcript_type "protein_coding";transcript_biotype "protein_coding";gene_id "XLOC_007778";gene_name "GOLGA3";class_code "j";oId "Cornea_Adult.Tissue_00163249";is.last "FALSE";is.first "FALSE";is.singleExon "FALSE"
chr12	transdecoder	five_prime_UTR	132828803	132829176	.	-	.	transcript_id "DNTX_00054322";transcript_type "protein_coding";transcript_biotype "protein_coding";gene_id "XLOC_007778";gene_name "GOLGA3";class_code "j";oId "Cornea_Adult.Tissue_00163249";is.last "FALSE";novel_exon_id "nvl_exon53412";novel_exon_type "A3SS";is.first "TRUE";is.singleExon "FALSE"
chr12	transdecoder	start_codon	132822126	132822128	.	-	1	transcript_id "DNTX_00054322";transcript_type "protein_coding";transcript_biotype "protein_coding";gene_id "XLOC_007778";gene_name "GOLGA3";class_code "j";oId "Cornea_Adult.Tissue_00163249";is.last "FALSE";is.first "FALSE";is.singleExon "FALSE"
chr12	transdecoder	CDS	132773108	132773294	.	-	1	transcript_id "DNTX_00054322";transcript_type "protein_coding";transcript_biotype "protein_coding";gene_id "XLOC_007778";gene_name "GOLGA3";class_code "j";oId "Cornea_Adult.Tissue_00163249";is.last "FALSE";is.first "FALSE";is.singleExon "FALSE"
chr12	transdecoder	CDS	132774157	132774320	.	-	0	transcript_id "DNTX_00054322";transcript_type "protein_coding";transcript_biotype "protein_coding";gene_id "XLOC_007778";gene_name "GOLGA3";class_code "j";oId "Cornea_Adult.Tissue_00163249";is.last "FALSE";is.first "FALSE";is.singleExon "FALSE"
chr12	transdecoder	CDS	132775141	132775305	.	-	0	transcript_id "DNTX_00054322";transcript_type "protein_coding";transcript_biotype "protein_coding";gene_id "XLOC_007778";gene_name "GOLGA3";class_code "j";oId "Cornea_Adult.Tissue_00163249";is.last "FALSE";is.first "FALSE";is.singleExon "FALSE"
chr12	transdecoder	CDS	132776634	132776756	.	-	0	transcript_id "DNTX_00054322";transcript_type "protein_coding";transcript_biotype "protein_coding";gene_id "XLOC_007778";gene_name "GOLGA3";class_code "j";oId "Cornea_Adult.Tissue_00163249";is.last "FALSE";is.first "FALSE";is.singleExon "FALSE"
chr12	transdecoder	CDS	132776958	132777090	.	-	1	transcript_id "DNTX_00054322";transcript_type "protein_coding";transcript_biotype "protein_coding";gene_id "XLOC_007778";gene_name "GOLGA3";class_code "j";oId "Cornea_Adult.Tissue_00163249";is.last "FALSE";is.first "FALSE";is.singleExon "FALSE"
chr12	transdecoder	CDS	132777666	132777805	.	-	0	transcript_id "DNTX_00054322";transcript_type "protein_coding";transcript_biotype "protein_coding";gene_id "XLOC_007778";gene_name "GOLGA3";class_code "j";oId "Cornea_Adult.Tissue_00163249";is.last "FALSE";is.first "FALSE";is.singleExon "FALSE"
chr12	transdecoder	CDS	132780798	132780914	.	-	0	transcript_id "DNTX_00054322";transcript_type "protein_coding";transcript_biotype "protein_coding";gene_id "XLOC_007778";gene_name "GOLGA3";class_code "j";oId "Cornea_Adult.Tissue_00163249";is.last "FALSE";is.first "FALSE";is.singleExon "FALSE"
chr12	transdecoder	CDS	132782296	132782493	.	-	0	transcript_id "DNTX_00054322";transcript_type "protein_coding";transcript_biotype "protein_coding";gene_id "XLOC_007778";gene_name "GOLGA3";class_code "j";oId "Cornea_Adult.Tissue_00163249";is.last "FALSE";is.first "FALSE";is.singleExon "FALSE"
chr12	transdecoder	CDS	132784164	132784307	.	-	0	transcript_id "DNTX_00054322";transcript_type "protein_coding";transcript_biotype "protein_coding";gene_id "XLOC_007778";gene_name "GOLGA3";class_code "j";oId "Cornea_Adult.Tissue_00163249";is.last "FALSE";is.first "FALSE";is.singleExon "FALSE"
chr12	transdecoder	CDS	132786339	132786555	.	-	1	transcript_id "DNTX_00054322";transcript_type "protein_coding";transcript_biotype "protein_coding";gene_id "XLOC_007778";gene_name "GOLGA3";class_code "j";oId "Cornea_Adult.Tissue_00163249";is.last "FALSE";is.first "FALSE";is.singleExon "FALSE"
chr12	transdecoder	CDS	132786693	132786787	.	-	0	transcript_id "DNTX_00054322";transcript_type "protein_coding";transcript_biotype "protein_coding";gene_id "XLOC_007778";gene_name "GOLGA3";class_code "j";oId "Cornea_Adult.Tissue_00163249";is.last "FALSE";is.first "FALSE";is.singleExon "FALSE"
chr12	transdecoder	CDS	132789027	132789290	.	-	0	transcript_id "DNTX_00054322";transcript_type "protein_coding";transcript_biotype "protein_coding";gene_id "XLOC_007778";gene_name "GOLGA3";class_code "j";oId "Cornea_Adult.Tissue_00163249";is.last "FALSE";is.first "FALSE";is.singleExon "FALSE"
chr12	transdecoder	CDS	132791216	132791293	.	-	0	transcript_id "DNTX_00054322";transcript_type "protein_coding";transcript_biotype "protein_coding";gene_id "XLOC_007778";gene_name "GOLGA3";class_code "j";oId "Cornea_Adult.Tissue_00163249";is.last "FALSE";is.first "FALSE";is.singleExon "FALSE"
chr12	transdecoder	CDS	132795852	132796220	.	-	0	transcript_id "DNTX_00054322";transcript_type "protein_coding";transcript_biotype "protein_coding";gene_id "XLOC_007778";gene_name "GOLGA3";class_code "j";oId "Cornea_Adult.Tissue_00163249";is.last "FALSE";is.first "FALSE";is.singleExon "FALSE"
chr12	transdecoder	CDS	132796539	132796700	.	-	0	transcript_id "DNTX_00054322";transcript_type "protein_coding";transcript_biotype "protein_coding";gene_id "XLOC_007778";gene_name "GOLGA3";class_code "j";oId "Cornea_Adult.Tissue_00163249";is.last "FALSE";is.first "FALSE";is.singleExon "FALSE"
chr12	transdecoder	CDS	132798340	132798477	.	-	0	transcript_id "DNTX_00054322";transcript_type "protein_coding";transcript_biotype "protein_coding";gene_id "XLOC_007778";gene_name "GOLGA3";class_code "j";oId "Cornea_Adult.Tissue_00163249";is.last "FALSE";is.first "FALSE";is.singleExon "FALSE"
chr12	transdecoder	CDS	132801767	132801969	.	-	2	transcript_id "DNTX_00054322";transcript_type "protein_coding";transcript_biotype "protein_coding";gene_id "XLOC_007778";gene_name "GOLGA3";class_code "j";oId "Cornea_Adult.Tissue_00163249";is.last "FALSE";is.first "FALSE";is.singleExon "FALSE"
chr12	transdecoder	CDS	132804716	132805022	.	-	0	transcript_id "DNTX_00054322";transcript_type "protein_coding";transcript_biotype "protein_coding";gene_id "XLOC_007778";gene_name "GOLGA3";class_code "j";oId "Cornea_Adult.Tissue_00163249";is.last "FALSE";is.first "FALSE";is.singleExon "FALSE"
chr12	transdecoder	CDS	132807177	132807288	.	-	1	transcript_id "DNTX_00054322";transcript_type "protein_coding";transcript_biotype "protein_coding";gene_id "XLOC_007778";gene_name "GOLGA3";class_code "j";oId "Cornea_Adult.Tissue_00163249";is.last "FALSE";is.first "FALSE";is.singleExon "FALSE"
chr12	transdecoder	CDS	132807891	132808549	.	-	0	transcript_id "DNTX_00054322";transcript_type "protein_coding";transcript_biotype "protein_coding";gene_id "XLOC_007778";gene_name "GOLGA3";class_code "j";oId "Cornea_Adult.Tissue_00163249";is.last "FALSE";is.first "FALSE";is.singleExon "FALSE"
chr12	transdecoder	CDS	132813307	132813419	.	-	2	transcript_id "DNTX_00054322";transcript_type "protein_coding";transcript_biotype "protein_coding";gene_id "XLOC_007778";gene_name "GOLGA3";class_code "j";oId "Cornea_Adult.Tissue_00163249";is.last "FALSE";is.first "FALSE";is.singleExon "FALSE"
chr12	transdecoder	CDS	132816660	132816812	.	-	2	transcript_id "DNTX_00054322";transcript_type "protein_coding";transcript_biotype "protein_coding";gene_id "XLOC_007778";gene_name "GOLGA3";class_code "j";oId "Cornea_Adult.Tissue_00163249";is.last "FALSE";is.first "FALSE";is.singleExon "FALSE"
chr12	transdecoder	CDS	132821996	132822128	.	-	0	transcript_id "DNTX_00054322";transcript_type "protein_coding";transcript_biotype "protein_coding";gene_id "XLOC_007778";gene_name "GOLGA3";class_code "j";oId "Cornea_Adult.Tissue_00163249";is.last "FALSE";is.first "FALSE";is.singleExon "FALSE"
chr12	transdecoder	stop_codon	132773105	132773107	.	-	1	transcript_id "DNTX_00054322";transcript_type "protein_coding";transcript_biotype "protein_coding";gene_id "XLOC_007778";gene_name "GOLGA3";class_code "j";oId "Cornea_Adult.Tissue_00163249";is.last "FALSE";is.first "FALSE";is.singleExon "FALSE"
chr12	transdecoder	three_prime_UTR	132767728	132773104	.	-	.	transcript_id "DNTX_00054322";transcript_type "protein_coding";transcript_biotype "protein_coding";gene_id "XLOC_007778";gene_name "GOLGA3";class_code "j";oId "Cornea_Adult.Tissue_00163249";is.last "FALSE";is.first "FALSE";is.singleExon "FALSE"
chr12	transdecoder	transcript	132768201	132828702	.	-	.	transcript_id "DNTX_00054849";transcript_type "protein_coding";transcript_biotype "protein_coding";gene_id "XLOC_007778";gene_name "GOLGA3";class_code "j";oId "Retina_Fetal.Tissue_00245509";is.last "FALSE";is.first "FALSE";is.singleExon "FALSE"
chr12	transdecoder	exon	132768201	132773294	.	-	.	transcript_id "DNTX_00054849";transcript_type "protein_coding";transcript_biotype "protein_coding";exon_number "26";gene_id "XLOC_007778";gene_name "GOLGA3";class_code "j";oId "Retina_Fetal.Tissue_00245509";is.last "TRUE";novel_exon_id "nvl_exon53413";novel_exon_type "A5SS";is.first "FALSE";is.singleExon "FALSE"
chr12	transdecoder	exon	132774157	132774320	.	-	.	transcript_id "DNTX_00054849";transcript_type "protein_coding";transcript_biotype "protein_coding";exon_number "25";gene_id "XLOC_007778";gene_name "GOLGA3";class_code "j";oId "Retina_Fetal.Tissue_00245509";is.last "FALSE";is.first "FALSE";is.singleExon "FALSE"
chr12	transdecoder	exon	132775141	132775305	.	-	.	transcript_id "DNTX_00054849";transcript_type "protein_coding";transcript_biotype "protein_coding";exon_number "24";gene_id "XLOC_007778";gene_name "GOLGA3";class_code "j";oId "Retina_Fetal.Tissue_00245509";is.last "FALSE";is.first "FALSE";is.singleExon "FALSE"
chr12	transdecoder	exon	132776634	132776756	.	-	.	transcript_id "DNTX_00054849";transcript_type "protein_coding";transcript_biotype "protein_coding";exon_number "23";gene_id "XLOC_007778";gene_name "GOLGA3";class_code "j";oId "Retina_Fetal.Tissue_00245509";is.last "FALSE";is.first "FALSE";is.singleExon "FALSE"
chr12	transdecoder	exon	132776958	132777090	.	-	.	transcript_id "DNTX_00054849";transcript_type "protein_coding";transcript_biotype "protein_coding";exon_number "22";gene_id "XLOC_007778";gene_name "GOLGA3";class_code "j";oId "Retina_Fetal.Tissue_00245509";is.last "FALSE";is.first "FALSE";is.singleExon "FALSE"
chr12	transdecoder	exon	132777666	132777805	.	-	.	transcript_id "DNTX_00054849";transcript_type "protein_coding";transcript_biotype "protein_coding";exon_number "21";gene_id "XLOC_007778";gene_name "GOLGA3";class_code "j";oId "Retina_Fetal.Tissue_00245509";is.last "FALSE";is.first "FALSE";is.singleExon "FALSE"
chr12	transdecoder	exon	132780798	132780914	.	-	.	transcript_id "DNTX_00054849";transcript_type "protein_coding";transcript_biotype "protein_coding";exon_number "20";gene_id "XLOC_007778";gene_name "GOLGA3";class_code "j";oId "Retina_Fetal.Tissue_00245509";is.last "FALSE";is.first "FALSE";is.singleExon "FALSE"
chr12	transdecoder	exon	132782296	132782493	.	-	.	transcript_id "DNTX_00054849";transcript_type "protein_coding";transcript_biotype "protein_coding";exon_number "19";gene_id "XLOC_007778";gene_name "GOLGA3";class_code "j";oId "Retina_Fetal.Tissue_00245509";is.last "FALSE";is.first "FALSE";is.singleExon "FALSE"
chr12	transdecoder	exon	132784164	132784307	.	-	.	transcript_id "DNTX_00054849";transcript_type "protein_coding";transcript_biotype "protein_coding";exon_number "18";gene_id "XLOC_007778";gene_name "GOLGA3";class_code "j";oId "Retina_Fetal.Tissue_00245509";is.last "FALSE";is.first "FALSE";is.singleExon "FALSE"
chr12	transdecoder	exon	132786339	132786555	.	-	.	transcript_id "DNTX_00054849";transcript_type "protein_coding";transcript_biotype "protein_coding";exon_number "17";gene_id "XLOC_007778";gene_name "GOLGA3";class_code "j";oId "Retina_Fetal.Tissue_00245509";is.last "FALSE";is.first "FALSE";is.singleExon "FALSE"
chr12	transdecoder	exon	132786693	132786787	.	-	.	transcript_id "DNTX_00054849";transcript_type "protein_coding";transcript_biotype "protein_coding";exon_number "16";gene_id "XLOC_007778";gene_name "GOLGA3";class_code "j";oId "Retina_Fetal.Tissue_00245509";is.last "FALSE";is.first "FALSE";is.singleExon "FALSE"
chr12	transdecoder	exon	132789027	132789290	.	-	.	transcript_id "DNTX_00054849";transcript_type "protein_coding";transcript_biotype "protein_coding";exon_number "15";gene_id "XLOC_007778";gene_name "GOLGA3";class_code "j";oId "Retina_Fetal.Tissue_00245509";is.last "FALSE";is.first "FALSE";is.singleExon "FALSE"
chr12	transdecoder	exon	132791216	132791293	.	-	.	transcript_id "DNTX_00054849";transcript_type "protein_coding";transcript_biotype "protein_coding";exon_number "14";gene_id "XLOC_007778";gene_name "GOLGA3";class_code "j";oId "Retina_Fetal.Tissue_00245509";is.last "FALSE";is.first "FALSE";is.singleExon "FALSE"
chr12	transdecoder	exon	132795852	132796220	.	-	.	transcript_id "DNTX_00054849";transcript_type "protein_coding";transcript_biotype "protein_coding";exon_number "13";gene_id "XLOC_007778";gene_name "GOLGA3";class_code "j";oId "Retina_Fetal.Tissue_00245509";is.last "FALSE";is.first "FALSE";is.singleExon "FALSE"
chr12	transdecoder	exon	132796539	132796700	.	-	.	transcript_id "DNTX_00054849";transcript_type "protein_coding";transcript_biotype "protein_coding";exon_number "12";gene_id "XLOC_007778";gene_name "GOLGA3";class_code "j";oId "Retina_Fetal.Tissue_00245509";is.last "FALSE";is.first "FALSE";is.singleExon "FALSE"
chr12	transdecoder	exon	132798340	132798477	.	-	.	transcript_id "DNTX_00054849";transcript_type "protein_coding";transcript_biotype "protein_coding";exon_number "11";gene_id "XLOC_007778";gene_name "GOLGA3";class_code "j";oId "Retina_Fetal.Tissue_00245509";is.last "FALSE";is.first "FALSE";is.singleExon "FALSE"
chr12	transdecoder	exon	132801767	132801969	.	-	.	transcript_id "DNTX_00054849";transcript_type "protein_coding";transcript_biotype "protein_coding";exon_number "10";gene_id "XLOC_007778";gene_name "GOLGA3";class_code "j";oId "Retina_Fetal.Tissue_00245509";is.last "FALSE";is.first "FALSE";is.singleExon "FALSE"
chr12	transdecoder	exon	132804716	132805022	.	-	.	transcript_id "DNTX_00054849";transcript_type "protein_coding";transcript_biotype "protein_coding";exon_number "9";gene_id "XLOC_007778";gene_name "GOLGA3";class_code "j";oId "Retina_Fetal.Tissue_00245509";is.last "FALSE";is.first "FALSE";is.singleExon "FALSE"
chr12	transdecoder	exon	132807177	132807288	.	-	.	transcript_id "DNTX_00054849";transcript_type "protein_coding";transcript_biotype "protein_coding";exon_number "8";gene_id "XLOC_007778";gene_name "GOLGA3";class_code "j";oId "Retina_Fetal.Tissue_00245509";is.last "FALSE";is.first "FALSE";is.singleExon "FALSE"
chr12	transdecoder	exon	132807891	132808549	.	-	.	transcript_id "DNTX_00054849";transcript_type "protein_coding";transcript_biotype "protein_coding";exon_number "7";gene_id "XLOC_007778";gene_name "GOLGA3";class_code "j";oId "Retina_Fetal.Tissue_00245509";is.last "FALSE";is.first "FALSE";is.singleExon "FALSE"
chr12	transdecoder	exon	132813307	132813419	.	-	.	transcript_id "DNTX_00054849";transcript_type "protein_coding";transcript_biotype "protein_coding";exon_number "6";gene_id "XLOC_007778";gene_name "GOLGA3";class_code "j";oId "Retina_Fetal.Tissue_00245509";is.last "FALSE";is.first "FALSE";is.singleExon "FALSE"
chr12	transdecoder	exon	132816660	132816812	.	-	.	transcript_id "DNTX_00054849";transcript_type "protein_coding";transcript_biotype "protein_coding";exon_number "5";gene_id "XLOC_007778";gene_name "GOLGA3";class_code "j";oId "Retina_Fetal.Tissue_00245509";is.last "FALSE";is.first "FALSE";is.singleExon "FALSE"
chr12	transdecoder	exon	132821996	132822311	.	-	.	transcript_id "DNTX_00054849";transcript_type "protein_coding";transcript_biotype "protein_coding";exon_number "4";gene_id "XLOC_007778";gene_name "GOLGA3";class_code "j";oId "Retina_Fetal.Tissue_00245509";is.last "FALSE";is.first "FALSE";is.singleExon "FALSE"
chr12	transdecoder	exon	132827607	132827713	.	-	.	transcript_id "DNTX_00054849";transcript_type "protein_coding";transcript_biotype "protein_coding";exon_number "3";gene_id "XLOC_007778";gene_name "GOLGA3";class_code "j";oId "Retina_Fetal.Tissue_00245509";is.last "FALSE";is.first "FALSE";is.singleExon "FALSE"
chr12	transdecoder	exon	132827808	132827902	.	-	.	transcript_id "DNTX_00054849";transcript_type "protein_coding";transcript_biotype "protein_coding";exon_number "2";gene_id "XLOC_007778";gene_name "GOLGA3";class_code "j";oId "Retina_Fetal.Tissue_00245509";is.last "FALSE";is.first "FALSE";is.singleExon "FALSE"
chr12	transdecoder	exon	132828327	132828702	.	-	.	transcript_id "DNTX_00054849";transcript_type "protein_coding";transcript_biotype "protein_coding";exon_number "1";gene_id "XLOC_007778";gene_name "GOLGA3";class_code "j";oId "Retina_Fetal.Tissue_00245509";is.last "FALSE";is.first "TRUE";is.singleExon "FALSE"
chr12	transdecoder	five_prime_UTR	132822129	132822311	.	-	.	transcript_id "DNTX_00054849";transcript_type "protein_coding";transcript_biotype "protein_coding";gene_id "XLOC_007778";gene_name "GOLGA3";class_code "j";oId "Retina_Fetal.Tissue_00245509";is.last "FALSE";is.first "FALSE";is.singleExon "FALSE"
chr12	transdecoder	five_prime_UTR	132827607	132827713	.	-	.	transcript_id "DNTX_00054849";transcript_type "protein_coding";transcript_biotype "protein_coding";gene_id "XLOC_007778";gene_name "GOLGA3";class_code "j";oId "Retina_Fetal.Tissue_00245509";is.last "FALSE";is.first "FALSE";is.singleExon "FALSE"
chr12	transdecoder	five_prime_UTR	132827808	132827902	.	-	.	transcript_id "DNTX_00054849";transcript_type "protein_coding";transcript_biotype "protein_coding";gene_id "XLOC_007778";gene_name "GOLGA3";class_code "j";oId "Retina_Fetal.Tissue_00245509";is.last "FALSE";is.first "FALSE";is.singleExon "FALSE"
chr12	transdecoder	five_prime_UTR	132828327	132828702	.	-	.	transcript_id "DNTX_00054849";transcript_type "protein_coding";transcript_biotype "protein_coding";gene_id "XLOC_007778";gene_name "GOLGA3";class_code "j";oId "Retina_Fetal.Tissue_00245509";is.last "FALSE";is.first "TRUE";is.singleExon "FALSE"
chr12	transdecoder	start_codon	132822126	132822128	.	-	1	transcript_id "DNTX_00054849";transcript_type "protein_coding";transcript_biotype "protein_coding";gene_id "XLOC_007778";gene_name "GOLGA3";class_code "j";oId "Retina_Fetal.Tissue_00245509";is.last "FALSE";is.first "FALSE";is.singleExon "FALSE"
chr12	transdecoder	CDS	132773108	132773294	.	-	1	transcript_id "DNTX_00054849";transcript_type "protein_coding";transcript_biotype "protein_coding";gene_id "XLOC_007778";gene_name "GOLGA3";class_code "j";oId "Retina_Fetal.Tissue_00245509";is.last "FALSE";is.first "FALSE";is.singleExon "FALSE"
chr12	transdecoder	CDS	132774157	132774320	.	-	0	transcript_id "DNTX_00054849";transcript_type "protein_coding";transcript_biotype "protein_coding";gene_id "XLOC_007778";gene_name "GOLGA3";class_code "j";oId "Retina_Fetal.Tissue_00245509";is.last "FALSE";is.first "FALSE";is.singleExon "FALSE"
chr12	transdecoder	CDS	132775141	132775305	.	-	0	transcript_id "DNTX_00054849";transcript_type "protein_coding";transcript_biotype "protein_coding";gene_id "XLOC_007778";gene_name "GOLGA3";class_code "j";oId "Retina_Fetal.Tissue_00245509";is.last "FALSE";is.first "FALSE";is.singleExon "FALSE"
chr12	transdecoder	CDS	132776634	132776756	.	-	0	transcript_id "DNTX_00054849";transcript_type "protein_coding";transcript_biotype "protein_coding";gene_id "XLOC_007778";gene_name "GOLGA3";class_code "j";oId "Retina_Fetal.Tissue_00245509";is.last "FALSE";is.first "FALSE";is.singleExon "FALSE"
chr12	transdecoder	CDS	132776958	132777090	.	-	1	transcript_id "DNTX_00054849";transcript_type "protein_coding";transcript_biotype "protein_coding";gene_id "XLOC_007778";gene_name "GOLGA3";class_code "j";oId "Retina_Fetal.Tissue_00245509";is.last "FALSE";is.first "FALSE";is.singleExon "FALSE"
chr12	transdecoder	CDS	132777666	132777805	.	-	0	transcript_id "DNTX_00054849";transcript_type "protein_coding";transcript_biotype "protein_coding";gene_id "XLOC_007778";gene_name "GOLGA3";class_code "j";oId "Retina_Fetal.Tissue_00245509";is.last "FALSE";is.first "FALSE";is.singleExon "FALSE"
chr12	transdecoder	CDS	132780798	132780914	.	-	0	transcript_id "DNTX_00054849";transcript_type "protein_coding";transcript_biotype "protein_coding";gene_id "XLOC_007778";gene_name "GOLGA3";class_code "j";oId "Retina_Fetal.Tissue_00245509";is.last "FALSE";is.first "FALSE";is.singleExon "FALSE"
chr12	transdecoder	CDS	132782296	132782493	.	-	0	transcript_id "DNTX_00054849";transcript_type "protein_coding";transcript_biotype "protein_coding";gene_id "XLOC_007778";gene_name "GOLGA3";class_code "j";oId "Retina_Fetal.Tissue_00245509";is.last "FALSE";is.first "FALSE";is.singleExon "FALSE"
chr12	transdecoder	CDS	132784164	132784307	.	-	0	transcript_id "DNTX_00054849";transcript_type "protein_coding";transcript_biotype "protein_coding";gene_id "XLOC_007778";gene_name "GOLGA3";class_code "j";oId "Retina_Fetal.Tissue_00245509";is.last "FALSE";is.first "FALSE";is.singleExon "FALSE"
chr12	transdecoder	CDS	132786339	132786555	.	-	1	transcript_id "DNTX_00054849";transcript_type "protein_coding";transcript_biotype "protein_coding";gene_id "XLOC_007778";gene_name "GOLGA3";class_code "j";oId "Retina_Fetal.Tissue_00245509";is.last "FALSE";is.first "FALSE";is.singleExon "FALSE"
chr12	transdecoder	CDS	132786693	132786787	.	-	0	transcript_id "DNTX_00054849";transcript_type "protein_coding";transcript_biotype "protein_coding";gene_id "XLOC_007778";gene_name "GOLGA3";class_code "j";oId "Retina_Fetal.Tissue_00245509";is.last "FALSE";is.first "FALSE";is.singleExon "FALSE"
chr12	transdecoder	CDS	132789027	132789290	.	-	0	transcript_id "DNTX_00054849";transcript_type "protein_coding";transcript_biotype "protein_coding";gene_id "XLOC_007778";gene_name "GOLGA3";class_code "j";oId "Retina_Fetal.Tissue_00245509";is.last "FALSE";is.first "FALSE";is.singleExon "FALSE"
chr12	transdecoder	CDS	132791216	132791293	.	-	0	transcript_id "DNTX_00054849";transcript_type "protein_coding";transcript_biotype "protein_coding";gene_id "XLOC_007778";gene_name "GOLGA3";class_code "j";oId "Retina_Fetal.Tissue_00245509";is.last "FALSE";is.first "FALSE";is.singleExon "FALSE"
chr12	transdecoder	CDS	132795852	132796220	.	-	0	transcript_id "DNTX_00054849";transcript_type "protein_coding";transcript_biotype "protein_coding";gene_id "XLOC_007778";gene_name "GOLGA3";class_code "j";oId "Retina_Fetal.Tissue_00245509";is.last "FALSE";is.first "FALSE";is.singleExon "FALSE"
chr12	transdecoder	CDS	132796539	132796700	.	-	0	transcript_id "DNTX_00054849";transcript_type "protein_coding";transcript_biotype "protein_coding";gene_id "XLOC_007778";gene_name "GOLGA3";class_code "j";oId "Retina_Fetal.Tissue_00245509";is.last "FALSE";is.first "FALSE";is.singleExon "FALSE"
chr12	transdecoder	CDS	132798340	132798477	.	-	0	transcript_id "DNTX_00054849";transcript_type "protein_coding";transcript_biotype "protein_coding";gene_id "XLOC_007778";gene_name "GOLGA3";class_code "j";oId "Retina_Fetal.Tissue_00245509";is.last "FALSE";is.first "FALSE";is.singleExon "FALSE"
chr12	transdecoder	CDS	132801767	132801969	.	-	2	transcript_id "DNTX_00054849";transcript_type "protein_coding";transcript_biotype "protein_coding";gene_id "XLOC_007778";gene_name "GOLGA3";class_code "j";oId "Retina_Fetal.Tissue_00245509";is.last "FALSE";is.first "FALSE";is.singleExon "FALSE"
chr12	transdecoder	CDS	132804716	132805022	.	-	0	transcript_id "DNTX_00054849";transcript_type "protein_coding";transcript_biotype "protein_coding";gene_id "XLOC_007778";gene_name "GOLGA3";class_code "j";oId "Retina_Fetal.Tissue_00245509";is.last "FALSE";is.first "FALSE";is.singleExon "FALSE"
chr12	transdecoder	CDS	132807177	132807288	.	-	1	transcript_id "DNTX_00054849";transcript_type "protein_coding";transcript_biotype "protein_coding";gene_id "XLOC_007778";gene_name "GOLGA3";class_code "j";oId "Retina_Fetal.Tissue_00245509";is.last "FALSE";is.first "FALSE";is.singleExon "FALSE"
chr12	transdecoder	CDS	132807891	132808549	.	-	0	transcript_id "DNTX_00054849";transcript_type "protein_coding";transcript_biotype "protein_coding";gene_id "XLOC_007778";gene_name "GOLGA3";class_code "j";oId "Retina_Fetal.Tissue_00245509";is.last "FALSE";is.first "FALSE";is.singleExon "FALSE"
chr12	transdecoder	CDS	132813307	132813419	.	-	2	transcript_id "DNTX_00054849";transcript_type "protein_coding";transcript_biotype "protein_coding";gene_id "XLOC_007778";gene_name "GOLGA3";class_code "j";oId "Retina_Fetal.Tissue_00245509";is.last "FALSE";is.first "FALSE";is.singleExon "FALSE"
chr12	transdecoder	CDS	132816660	132816812	.	-	2	transcript_id "DNTX_00054849";transcript_type "protein_coding";transcript_biotype "protein_coding";gene_id "XLOC_007778";gene_name "GOLGA3";class_code "j";oId "Retina_Fetal.Tissue_00245509";is.last "FALSE";is.first "FALSE";is.singleExon "FALSE"
chr12	transdecoder	CDS	132821996	132822128	.	-	0	transcript_id "DNTX_00054849";transcript_type "protein_coding";transcript_biotype "protein_coding";gene_id "XLOC_007778";gene_name "GOLGA3";class_code "j";oId "Retina_Fetal.Tissue_00245509";is.last "FALSE";is.first "FALSE";is.singleExon "FALSE"
chr12	transdecoder	stop_codon	132773105	132773107	.	-	1	transcript_id "DNTX_00054849";transcript_type "protein_coding";transcript_biotype "protein_coding";gene_id "XLOC_007778";gene_name "GOLGA3";class_code "j";oId "Retina_Fetal.Tissue_00245509";is.last "FALSE";is.first "FALSE";is.singleExon "FALSE"
chr12	transdecoder	three_prime_UTR	132768201	132773104	.	-	.	transcript_id "DNTX_00054849";transcript_type "protein_coding";transcript_biotype "protein_coding";gene_id "XLOC_007778";gene_name "GOLGA3";class_code "j";oId "Retina_Fetal.Tissue_00245509";is.last "FALSE";is.first "FALSE";is.singleExon "FALSE"
chr12	transdecoder	transcript	132768292	132822311	.	-	.	transcript_id "DNTX_00062970";transcript_type "protein_coding";transcript_biotype "protein_coding";gene_id "XLOC_007778";gene_name "GOLGA3";class_code "n";oId "Pituitary_00100047";is.last "FALSE";is.first "FALSE";is.singleExon "FALSE"
chr12	transdecoder	exon	132768292	132773294	.	-	.	transcript_id "DNTX_00062970";transcript_type "protein_coding";transcript_biotype "protein_coding";exon_number "22";gene_id "XLOC_007778";gene_name "GOLGA3";class_code "n";oId "Pituitary_00100047";is.last "TRUE";novel_exon_id "nvl_exon53414";novel_exon_type "A5SS";is.first "FALSE";is.singleExon "FALSE"
chr12	transdecoder	exon	132774157	132774320	.	-	.	transcript_id "DNTX_00062970";transcript_type "protein_coding";transcript_biotype "protein_coding";exon_number "21";gene_id "XLOC_007778";gene_name "GOLGA3";class_code "n";oId "Pituitary_00100047";is.last "FALSE";is.first "FALSE";is.singleExon "FALSE"
chr12	transdecoder	exon	132775141	132775305	.	-	.	transcript_id "DNTX_00062970";transcript_type "protein_coding";transcript_biotype "protein_coding";exon_number "20";gene_id "XLOC_007778";gene_name "GOLGA3";class_code "n";oId "Pituitary_00100047";is.last "FALSE";is.first "FALSE";is.singleExon "FALSE"
chr12	transdecoder	exon	132776634	132776756	.	-	.	transcript_id "DNTX_00062970";transcript_type "protein_coding";transcript_biotype "protein_coding";exon_number "19";gene_id "XLOC_007778";gene_name "GOLGA3";class_code "n";oId "Pituitary_00100047";is.last "FALSE";is.first "FALSE";is.singleExon "FALSE"
chr12	transdecoder	exon	132776958	132777090	.	-	.	transcript_id "DNTX_00062970";transcript_type "protein_coding";transcript_biotype "protein_coding";exon_number "18";gene_id "XLOC_007778";gene_name "GOLGA3";class_code "n";oId "Pituitary_00100047";is.last "FALSE";is.first "FALSE";is.singleExon "FALSE"
chr12	transdecoder	exon	132777666	132777805	.	-	.	transcript_id "DNTX_00062970";transcript_type "protein_coding";transcript_biotype "protein_coding";exon_number "17";gene_id "XLOC_007778";gene_name "GOLGA3";class_code "n";oId "Pituitary_00100047";is.last "FALSE";is.first "FALSE";is.singleExon "FALSE"
chr12	transdecoder	exon	132780798	132780914	.	-	.	transcript_id "DNTX_00062970";transcript_type "protein_coding";transcript_biotype "protein_coding";exon_number "16";gene_id "XLOC_007778";gene_name "GOLGA3";class_code "n";oId "Pituitary_00100047";is.last "FALSE";is.first "FALSE";is.singleExon "FALSE"
chr12	transdecoder	exon	132782296	132784307	.	-	.	transcript_id "DNTX_00062970";transcript_type "protein_coding";transcript_biotype "protein_coding";exon_number "15";gene_id "XLOC_007778";gene_name "GOLGA3";class_code "n";oId "Pituitary_00100047";is.last "FALSE";novel_exon_id "nvl_exon53407";novel_exon_type "RI";is.first "FALSE";is.singleExon "FALSE"
chr12	transdecoder	exon	132786339	132786555	.	-	.	transcript_id "DNTX_00062970";transcript_type "protein_coding";transcript_biotype "protein_coding";exon_number "14";gene_id "XLOC_007778";gene_name "GOLGA3";class_code "n";oId "Pituitary_00100047";is.last "FALSE";is.first "FALSE";is.singleExon "FALSE"
chr12	transdecoder	exon	132786693	132786787	.	-	.	transcript_id "DNTX_00062970";transcript_type "protein_coding";transcript_biotype "protein_coding";exon_number "13";gene_id "XLOC_007778";gene_name "GOLGA3";class_code "n";oId "Pituitary_00100047";is.last "FALSE";is.first "FALSE";is.singleExon "FALSE"
chr12	transdecoder	exon	132789027	132789290	.	-	.	transcript_id "DNTX_00062970";transcript_type "protein_coding";transcript_biotype "protein_coding";exon_number "12";gene_id "XLOC_007778";gene_name "GOLGA3";class_code "n";oId "Pituitary_00100047";is.last "FALSE";is.first "FALSE";is.singleExon "FALSE"
chr12	transdecoder	exon	132791216	132791293	.	-	.	transcript_id "DNTX_00062970";transcript_type "protein_coding";transcript_biotype "protein_coding";exon_number "11";gene_id "XLOC_007778";gene_name "GOLGA3";class_code "n";oId "Pituitary_00100047";is.last "FALSE";is.first "FALSE";is.singleExon "FALSE"
chr12	transdecoder	exon	132795852	132796220	.	-	.	transcript_id "DNTX_00062970";transcript_type "protein_coding";transcript_biotype "protein_coding";exon_number "10";gene_id "XLOC_007778";gene_name "GOLGA3";class_code "n";oId "Pituitary_00100047";is.last "FALSE";is.first "FALSE";is.singleExon "FALSE"
chr12	transdecoder	exon	132796539	132796700	.	-	.	transcript_id "DNTX_00062970";transcript_type "protein_coding";transcript_biotype "protein_coding";exon_number "9";gene_id "XLOC_007778";gene_name "GOLGA3";class_code "n";oId "Pituitary_00100047";is.last "FALSE";is.first "FALSE";is.singleExon "FALSE"
chr12	transdecoder	exon	132798340	132798477	.	-	.	transcript_id "DNTX_00062970";transcript_type "protein_coding";transcript_biotype "protein_coding";exon_number "8";gene_id "XLOC_007778";gene_name "GOLGA3";class_code "n";oId "Pituitary_00100047";is.last "FALSE";is.first "FALSE";is.singleExon "FALSE"
chr12	transdecoder	exon	132801767	132801969	.	-	.	transcript_id "DNTX_00062970";transcript_type "protein_coding";transcript_biotype "protein_coding";exon_number "7";gene_id "XLOC_007778";gene_name "GOLGA3";class_code "n";oId "Pituitary_00100047";is.last "FALSE";is.first "FALSE";is.singleExon "FALSE"
chr12	transdecoder	exon	132804716	132805022	.	-	.	transcript_id "DNTX_00062970";transcript_type "protein_coding";transcript_biotype "protein_coding";exon_number "6";gene_id "XLOC_007778";gene_name "GOLGA3";class_code "n";oId "Pituitary_00100047";is.last "FALSE";is.first "FALSE";is.singleExon "FALSE"
chr12	transdecoder	exon	132807177	132807288	.	-	.	transcript_id "DNTX_00062970";transcript_type "protein_coding";transcript_biotype "protein_coding";exon_number "5";gene_id "XLOC_007778";gene_name "GOLGA3";class_code "n";oId "Pituitary_00100047";is.last "FALSE";is.first "FALSE";is.singleExon "FALSE"
chr12	transdecoder	exon	132807891	132808549	.	-	.	transcript_id "DNTX_00062970";transcript_type "protein_coding";transcript_biotype "protein_coding";exon_number "4";gene_id "XLOC_007778";gene_name "GOLGA3";class_code "n";oId "Pituitary_00100047";is.last "FALSE";is.first "FALSE";is.singleExon "FALSE"
chr12	transdecoder	exon	132813307	132813419	.	-	.	transcript_id "DNTX_00062970";transcript_type "protein_coding";transcript_biotype "protein_coding";exon_number "3";gene_id "XLOC_007778";gene_name "GOLGA3";class_code "n";oId "Pituitary_00100047";is.last "FALSE";is.first "FALSE";is.singleExon "FALSE"
chr12	transdecoder	exon	132816660	132816812	.	-	.	transcript_id "DNTX_00062970";transcript_type "protein_coding";transcript_biotype "protein_coding";exon_number "2";gene_id "XLOC_007778";gene_name "GOLGA3";class_code "n";oId "Pituitary_00100047";is.last "FALSE";is.first "FALSE";is.singleExon "FALSE"
chr12	transdecoder	exon	132821996	132822311	.	-	.	transcript_id "DNTX_00062970";transcript_type "protein_coding";transcript_biotype "protein_coding";exon_number "1";gene_id "XLOC_007778";gene_name "GOLGA3";class_code "n";oId "Pituitary_00100047";is.last "FALSE";is.first "TRUE";is.singleExon "FALSE"
chr12	transdecoder	five_prime_UTR	132822129	132822311	.	-	.	transcript_id "DNTX_00062970";transcript_type "protein_coding";transcript_biotype "protein_coding";gene_id "XLOC_007778";gene_name "GOLGA3";class_code "n";oId "Pituitary_00100047";is.last "FALSE";is.first "FALSE";is.singleExon "FALSE"
chr12	transdecoder	start_codon	132822126	132822128	.	-	0	transcript_id "DNTX_00062970";transcript_type "protein_coding";transcript_biotype "protein_coding";gene_id "XLOC_007778";gene_name "GOLGA3";class_code "n";oId "Pituitary_00100047";is.last "FALSE";is.first "FALSE";is.singleExon "FALSE"
chr12	transdecoder	CDS	132784029	132784307	.	-	0	transcript_id "DNTX_00062970";transcript_type "protein_coding";transcript_biotype "protein_coding";gene_id "XLOC_007778";gene_name "GOLGA3";class_code "n";oId "Pituitary_00100047";is.last "FALSE";is.first "FALSE";is.singleExon "FALSE"
chr12	transdecoder	CDS	132786339	132786555	.	-	1	transcript_id "DNTX_00062970";transcript_type "protein_coding";transcript_biotype "protein_coding";gene_id "XLOC_007778";gene_name "GOLGA3";class_code "n";oId "Pituitary_00100047";is.last "FALSE";is.first "FALSE";is.singleExon "FALSE"
chr12	transdecoder	CDS	132786693	132786787	.	-	0	transcript_id "DNTX_00062970";transcript_type "protein_coding";transcript_biotype "protein_coding";gene_id "XLOC_007778";gene_name "GOLGA3";class_code "n";oId "Pituitary_00100047";is.last "FALSE";is.first "FALSE";is.singleExon "FALSE"
chr12	transdecoder	CDS	132789027	132789290	.	-	0	transcript_id "DNTX_00062970";transcript_type "protein_coding";transcript_biotype "protein_coding";gene_id "XLOC_007778";gene_name "GOLGA3";class_code "n";oId "Pituitary_00100047";is.last "FALSE";is.first "FALSE";is.singleExon "FALSE"
chr12	transdecoder	CDS	132791216	132791293	.	-	0	transcript_id "DNTX_00062970";transcript_type "protein_coding";transcript_biotype "protein_coding";gene_id "XLOC_007778";gene_name "GOLGA3";class_code "n";oId "Pituitary_00100047";is.last "FALSE";is.first "FALSE";is.singleExon "FALSE"
chr12	transdecoder	CDS	132795852	132796220	.	-	0	transcript_id "DNTX_00062970";transcript_type "protein_coding";transcript_biotype "protein_coding";gene_id "XLOC_007778";gene_name "GOLGA3";class_code "n";oId "Pituitary_00100047";is.last "FALSE";is.first "FALSE";is.singleExon "FALSE"
chr12	transdecoder	CDS	132796539	132796700	.	-	0	transcript_id "DNTX_00062970";transcript_type "protein_coding";transcript_biotype "protein_coding";gene_id "XLOC_007778";gene_name "GOLGA3";class_code "n";oId "Pituitary_00100047";is.last "FALSE";is.first "FALSE";is.singleExon "FALSE"
chr12	transdecoder	CDS	132798340	132798477	.	-	0	transcript_id "DNTX_00062970";transcript_type "protein_coding";transcript_biotype "protein_coding";gene_id "XLOC_007778";gene_name "GOLGA3";class_code "n";oId "Pituitary_00100047";is.last "FALSE";is.first "FALSE";is.singleExon "FALSE"
chr12	transdecoder	CDS	132801767	132801969	.	-	2	transcript_id "DNTX_00062970";transcript_type "protein_coding";transcript_biotype "protein_coding";gene_id "XLOC_007778";gene_name "GOLGA3";class_code "n";oId "Pituitary_00100047";is.last "FALSE";is.first "FALSE";is.singleExon "FALSE"
chr12	transdecoder	CDS	132804716	132805022	.	-	0	transcript_id "DNTX_00062970";transcript_type "protein_coding";transcript_biotype "protein_coding";gene_id "XLOC_007778";gene_name "GOLGA3";class_code "n";oId "Pituitary_00100047";is.last "FALSE";is.first "FALSE";is.singleExon "FALSE"
chr12	transdecoder	CDS	132807177	132807288	.	-	1	transcript_id "DNTX_00062970";transcript_type "protein_coding";transcript_biotype "protein_coding";gene_id "XLOC_007778";gene_name "GOLGA3";class_code "n";oId "Pituitary_00100047";is.last "FALSE";is.first "FALSE";is.singleExon "FALSE"
chr12	transdecoder	CDS	132807891	132808549	.	-	0	transcript_id "DNTX_00062970";transcript_type "protein_coding";transcript_biotype "protein_coding";gene_id "XLOC_007778";gene_name "GOLGA3";class_code "n";oId "Pituitary_00100047";is.last "FALSE";is.first "FALSE";is.singleExon "FALSE"
chr12	transdecoder	CDS	132813307	132813419	.	-	2	transcript_id "DNTX_00062970";transcript_type "protein_coding";transcript_biotype "protein_coding";gene_id "XLOC_007778";gene_name "GOLGA3";class_code "n";oId "Pituitary_00100047";is.last "FALSE";is.first "FALSE";is.singleExon "FALSE"
chr12	transdecoder	CDS	132816660	132816812	.	-	2	transcript_id "DNTX_00062970";transcript_type "protein_coding";transcript_biotype "protein_coding";gene_id "XLOC_007778";gene_name "GOLGA3";class_code "n";oId "Pituitary_00100047";is.last "FALSE";is.first "FALSE";is.singleExon "FALSE"
chr12	transdecoder	CDS	132821996	132822128	.	-	0	transcript_id "DNTX_00062970";transcript_type "protein_coding";transcript_biotype "protein_coding";gene_id "XLOC_007778";gene_name "GOLGA3";class_code "n";oId "Pituitary_00100047";is.last "FALSE";is.first "FALSE";is.singleExon "FALSE"
chr12	transdecoder	stop_codon	132784026	132784028	.	-	0	transcript_id "DNTX_00062970";transcript_type "protein_coding";transcript_biotype "protein_coding";gene_id "XLOC_007778";gene_name "GOLGA3";class_code "n";oId "Pituitary_00100047";is.last "FALSE";is.first "FALSE";is.singleExon "FALSE"
chr12	transdecoder	three_prime_UTR	132768292	132773294	.	-	.	transcript_id "DNTX_00062970";transcript_type "protein_coding";transcript_biotype "protein_coding";gene_id "XLOC_007778";gene_name "GOLGA3";class_code "n";oId "Pituitary_00100047";is.last "TRUE";novel_exon_id "nvl_exon53414";novel_exon_type "A5SS";is.first "FALSE";is.singleExon "FALSE"
chr12	transdecoder	three_prime_UTR	132774157	132774320	.	-	.	transcript_id "DNTX_00062970";transcript_type "protein_coding";transcript_biotype "protein_coding";gene_id "XLOC_007778";gene_name "GOLGA3";class_code "n";oId "Pituitary_00100047";is.last "FALSE";is.first "FALSE";is.singleExon "FALSE"
chr12	transdecoder	three_prime_UTR	132775141	132775305	.	-	.	transcript_id "DNTX_00062970";transcript_type "protein_coding";transcript_biotype "protein_coding";gene_id "XLOC_007778";gene_name "GOLGA3";class_code "n";oId "Pituitary_00100047";is.last "FALSE";is.first "FALSE";is.singleExon "FALSE"
chr12	transdecoder	three_prime_UTR	132776634	132776756	.	-	.	transcript_id "DNTX_00062970";transcript_type "protein_coding";transcript_biotype "protein_coding";gene_id "XLOC_007778";gene_name "GOLGA3";class_code "n";oId "Pituitary_00100047";is.last "FALSE";is.first "FALSE";is.singleExon "FALSE"
chr12	transdecoder	three_prime_UTR	132776958	132777090	.	-	.	transcript_id "DNTX_00062970";transcript_type "protein_coding";transcript_biotype "protein_coding";gene_id "XLOC_007778";gene_name "GOLGA3";class_code "n";oId "Pituitary_00100047";is.last "FALSE";is.first "FALSE";is.singleExon "FALSE"
chr12	transdecoder	three_prime_UTR	132777666	132777805	.	-	.	transcript_id "DNTX_00062970";transcript_type "protein_coding";transcript_biotype "protein_coding";gene_id "XLOC_007778";gene_name "GOLGA3";class_code "n";oId "Pituitary_00100047";is.last "FALSE";is.first "FALSE";is.singleExon "FALSE"
chr12	transdecoder	three_prime_UTR	132780798	132780914	.	-	.	transcript_id "DNTX_00062970";transcript_type "protein_coding";transcript_biotype "protein_coding";gene_id "XLOC_007778";gene_name "GOLGA3";class_code "n";oId "Pituitary_00100047";is.last "FALSE";is.first "FALSE";is.singleExon "FALSE"
chr12	transdecoder	three_prime_UTR	132782296	132784025	.	-	.	transcript_id "DNTX_00062970";transcript_type "protein_coding";transcript_biotype "protein_coding";gene_id "XLOC_007778";gene_name "GOLGA3";class_code "n";oId "Pituitary_00100047";is.last "FALSE";is.first "FALSE";is.singleExon "FALSE"
chr12	transdecoder	transcript	132768347	132825644	.	-	.	transcript_id "DNTX_00055930";transcript_type "protein_coding";transcript_biotype "protein_coding";gene_id "XLOC_007778";gene_name "GOLGA3";class_code "j";oId "Retina_Fetal.Tissue_00251373";is.last "FALSE";is.first "FALSE";is.singleExon "FALSE"
chr12	transdecoder	exon	132768347	132773294	.	-	.	transcript_id "DNTX_00055930";transcript_type "protein_coding";transcript_biotype "protein_coding";exon_number "23";gene_id "XLOC_007778";gene_name "GOLGA3";class_code "j";oId "Retina_Fetal.Tissue_00251373";is.last "TRUE";novel_exon_id "nvl_exon53415";novel_exon_type "A5SS";is.first "FALSE";is.singleExon "FALSE"
chr12	transdecoder	exon	132774157	132774320	.	-	.	transcript_id "DNTX_00055930";transcript_type "protein_coding";transcript_biotype "protein_coding";exon_number "22";gene_id "XLOC_007778";gene_name "GOLGA3";class_code "j";oId "Retina_Fetal.Tissue_00251373";is.last "FALSE";is.first "FALSE";is.singleExon "FALSE"
chr12	transdecoder	exon	132775141	132775305	.	-	.	transcript_id "DNTX_00055930";transcript_type "protein_coding";transcript_biotype "protein_coding";exon_number "21";gene_id "XLOC_007778";gene_name "GOLGA3";class_code "j";oId "Retina_Fetal.Tissue_00251373";is.last "FALSE";is.first "FALSE";is.singleExon "FALSE"
chr12	transdecoder	exon	132776634	132776756	.	-	.	transcript_id "DNTX_00055930";transcript_type "protein_coding";transcript_biotype "protein_coding";exon_number "20";gene_id "XLOC_007778";gene_name "GOLGA3";class_code "j";oId "Retina_Fetal.Tissue_00251373";is.last "FALSE";is.first "FALSE";is.singleExon "FALSE"
chr12	transdecoder	exon	132776958	132777090	.	-	.	transcript_id "DNTX_00055930";transcript_type "protein_coding";transcript_biotype "protein_coding";exon_number "19";gene_id "XLOC_007778";gene_name "GOLGA3";class_code "j";oId "Retina_Fetal.Tissue_00251373";is.last "FALSE";is.first "FALSE";is.singleExon "FALSE"
chr12	transdecoder	exon	132777666	132777805	.	-	.	transcript_id "DNTX_00055930";transcript_type "protein_coding";transcript_biotype "protein_coding";exon_number "18";gene_id "XLOC_007778";gene_name "GOLGA3";class_code "j";oId "Retina_Fetal.Tissue_00251373";is.last "FALSE";is.first "FALSE";is.singleExon "FALSE"
chr12	transdecoder	exon	132780798	132780914	.	-	.	transcript_id "DNTX_00055930";transcript_type "protein_coding";transcript_biotype "protein_coding";exon_number "17";gene_id "XLOC_007778";gene_name "GOLGA3";class_code "j";oId "Retina_Fetal.Tissue_00251373";is.last "FALSE";is.first "FALSE";is.singleExon "FALSE"
chr12	transdecoder	exon	132782296	132782493	.	-	.	transcript_id "DNTX_00055930";transcript_type "protein_coding";transcript_biotype "protein_coding";exon_number "16";gene_id "XLOC_007778";gene_name "GOLGA3";class_code "j";oId "Retina_Fetal.Tissue_00251373";is.last "FALSE";is.first "FALSE";is.singleExon "FALSE"
chr12	transdecoder	exon	132784164	132784307	.	-	.	transcript_id "DNTX_00055930";transcript_type "protein_coding";transcript_biotype "protein_coding";exon_number "15";gene_id "XLOC_007778";gene_name "GOLGA3";class_code "j";oId "Retina_Fetal.Tissue_00251373";is.last "FALSE";is.first "FALSE";is.singleExon "FALSE"
chr12	transdecoder	exon	132786339	132786555	.	-	.	transcript_id "DNTX_00055930";transcript_type "protein_coding";transcript_biotype "protein_coding";exon_number "14";gene_id "XLOC_007778";gene_name "GOLGA3";class_code "j";oId "Retina_Fetal.Tissue_00251373";is.last "FALSE";is.first "FALSE";is.singleExon "FALSE"
chr12	transdecoder	exon	132786693	132786787	.	-	.	transcript_id "DNTX_00055930";transcript_type "protein_coding";transcript_biotype "protein_coding";exon_number "13";gene_id "XLOC_007778";gene_name "GOLGA3";class_code "j";oId "Retina_Fetal.Tissue_00251373";is.last "FALSE";is.first "FALSE";is.singleExon "FALSE"
chr12	transdecoder	exon	132789027	132789290	.	-	.	transcript_id "DNTX_00055930";transcript_type "protein_coding";transcript_biotype "protein_coding";exon_number "12";gene_id "XLOC_007778";gene_name "GOLGA3";class_code "j";oId "Retina_Fetal.Tissue_00251373";is.last "FALSE";is.first "FALSE";is.singleExon "FALSE"
chr12	transdecoder	exon	132791216	132791293	.	-	.	transcript_id "DNTX_00055930";transcript_type "protein_coding";transcript_biotype "protein_coding";exon_number "11";gene_id "XLOC_007778";gene_name "GOLGA3";class_code "j";oId "Retina_Fetal.Tissue_00251373";is.last "FALSE";is.first "FALSE";is.singleExon "FALSE"
chr12	transdecoder	exon	132795852	132796220	.	-	.	transcript_id "DNTX_00055930";transcript_type "protein_coding";transcript_biotype "protein_coding";exon_number "10";gene_id "XLOC_007778";gene_name "GOLGA3";class_code "j";oId "Retina_Fetal.Tissue_00251373";is.last "FALSE";is.first "FALSE";is.singleExon "FALSE"
chr12	transdecoder	exon	132796539	132796700	.	-	.	transcript_id "DNTX_00055930";transcript_type "protein_coding";transcript_biotype "protein_coding";exon_number "9";gene_id "XLOC_007778";gene_name "GOLGA3";class_code "j";oId "Retina_Fetal.Tissue_00251373";is.last "FALSE";is.first "FALSE";is.singleExon "FALSE"
chr12	transdecoder	exon	132798340	132798477	.	-	.	transcript_id "DNTX_00055930";transcript_type "protein_coding";transcript_biotype "protein_coding";exon_number "8";gene_id "XLOC_007778";gene_name "GOLGA3";class_code "j";oId "Retina_Fetal.Tissue_00251373";is.last "FALSE";is.first "FALSE";is.singleExon "FALSE"
chr12	transdecoder	exon	132801767	132801969	.	-	.	transcript_id "DNTX_00055930";transcript_type "protein_coding";transcript_biotype "protein_coding";exon_number "7";gene_id "XLOC_007778";gene_name "GOLGA3";class_code "j";oId "Retina_Fetal.Tissue_00251373";is.last "FALSE";is.first "FALSE";is.singleExon "FALSE"
chr12	transdecoder	exon	132804716	132805022	.	-	.	transcript_id "DNTX_00055930";transcript_type "protein_coding";transcript_biotype "protein_coding";exon_number "6";gene_id "XLOC_007778";gene_name "GOLGA3";class_code "j";oId "Retina_Fetal.Tissue_00251373";is.last "FALSE";is.first "FALSE";is.singleExon "FALSE"
chr12	transdecoder	exon	132807177	132807288	.	-	.	transcript_id "DNTX_00055930";transcript_type "protein_coding";transcript_biotype "protein_coding";exon_number "5";gene_id "XLOC_007778";gene_name "GOLGA3";class_code "j";oId "Retina_Fetal.Tissue_00251373";is.last "FALSE";is.first "FALSE";is.singleExon "FALSE"
chr12	transdecoder	exon	132807891	132808549	.	-	.	transcript_id "DNTX_00055930";transcript_type "protein_coding";transcript_biotype "protein_coding";exon_number "4";gene_id "XLOC_007778";gene_name "GOLGA3";class_code "j";oId "Retina_Fetal.Tissue_00251373";is.last "FALSE";is.first "FALSE";is.singleExon "FALSE"
chr12	transdecoder	exon	132813307	132813419	.	-	.	transcript_id "DNTX_00055930";transcript_type "protein_coding";transcript_biotype "protein_coding";exon_number "3";gene_id "XLOC_007778";gene_name "GOLGA3";class_code "j";oId "Retina_Fetal.Tissue_00251373";is.last "FALSE";is.first "FALSE";is.singleExon "FALSE"
chr12	transdecoder	exon	132816660	132816812	.	-	.	transcript_id "DNTX_00055930";transcript_type "protein_coding";transcript_biotype "protein_coding";exon_number "2";gene_id "XLOC_007778";gene_name "GOLGA3";class_code "j";oId "Retina_Fetal.Tissue_00251373";is.last "FALSE";is.first "FALSE";is.singleExon "FALSE"
chr12	transdecoder	exon	132821996	132825644	.	-	.	transcript_id "DNTX_00055930";transcript_type "protein_coding";transcript_biotype "protein_coding";exon_number "1";gene_id "XLOC_007778";gene_name "GOLGA3";class_code "j";oId "Retina_Fetal.Tissue_00251373";is.last "FALSE";novel_exon_id "nvl_exon53416";novel_exon_type "A3SS";is.first "TRUE";is.singleExon "FALSE"
chr12	transdecoder	five_prime_UTR	132822129	132825644	.	-	.	transcript_id "DNTX_00055930";transcript_type "protein_coding";transcript_biotype "protein_coding";gene_id "XLOC_007778";gene_name "GOLGA3";class_code "j";oId "Retina_Fetal.Tissue_00251373";is.last "FALSE";is.first "FALSE";is.singleExon "FALSE"
chr12	transdecoder	start_codon	132822126	132822128	.	-	1	transcript_id "DNTX_00055930";transcript_type "protein_coding";transcript_biotype "protein_coding";gene_id "XLOC_007778";gene_name "GOLGA3";class_code "j";oId "Retina_Fetal.Tissue_00251373";is.last "FALSE";is.first "FALSE";is.singleExon "FALSE"
chr12	transdecoder	CDS	132773108	132773294	.	-	1	transcript_id "DNTX_00055930";transcript_type "protein_coding";transcript_biotype "protein_coding";gene_id "XLOC_007778";gene_name "GOLGA3";class_code "j";oId "Retina_Fetal.Tissue_00251373";is.last "FALSE";is.first "FALSE";is.singleExon "FALSE"
chr12	transdecoder	CDS	132774157	132774320	.	-	0	transcript_id "DNTX_00055930";transcript_type "protein_coding";transcript_biotype "protein_coding";gene_id "XLOC_007778";gene_name "GOLGA3";class_code "j";oId "Retina_Fetal.Tissue_00251373";is.last "FALSE";is.first "FALSE";is.singleExon "FALSE"
chr12	transdecoder	CDS	132775141	132775305	.	-	0	transcript_id "DNTX_00055930";transcript_type "protein_coding";transcript_biotype "protein_coding";gene_id "XLOC_007778";gene_name "GOLGA3";class_code "j";oId "Retina_Fetal.Tissue_00251373";is.last "FALSE";is.first "FALSE";is.singleExon "FALSE"
chr12	transdecoder	CDS	132776634	132776756	.	-	0	transcript_id "DNTX_00055930";transcript_type "protein_coding";transcript_biotype "protein_coding";gene_id "XLOC_007778";gene_name "GOLGA3";class_code "j";oId "Retina_Fetal.Tissue_00251373";is.last "FALSE";is.first "FALSE";is.singleExon "FALSE"
chr12	transdecoder	CDS	132776958	132777090	.	-	1	transcript_id "DNTX_00055930";transcript_type "protein_coding";transcript_biotype "protein_coding";gene_id "XLOC_007778";gene_name "GOLGA3";class_code "j";oId "Retina_Fetal.Tissue_00251373";is.last "FALSE";is.first "FALSE";is.singleExon "FALSE"
chr12	transdecoder	CDS	132777666	132777805	.	-	0	transcript_id "DNTX_00055930";transcript_type "protein_coding";transcript_biotype "protein_coding";gene_id "XLOC_007778";gene_name "GOLGA3";class_code "j";oId "Retina_Fetal.Tissue_00251373";is.last "FALSE";is.first "FALSE";is.singleExon "FALSE"
chr12	transdecoder	CDS	132780798	132780914	.	-	0	transcript_id "DNTX_00055930";transcript_type "protein_coding";transcript_biotype "protein_coding";gene_id "XLOC_007778";gene_name "GOLGA3";class_code "j";oId "Retina_Fetal.Tissue_00251373";is.last "FALSE";is.first "FALSE";is.singleExon "FALSE"
chr12	transdecoder	CDS	132782296	132782493	.	-	0	transcript_id "DNTX_00055930";transcript_type "protein_coding";transcript_biotype "protein_coding";gene_id "XLOC_007778";gene_name "GOLGA3";class_code "j";oId "Retina_Fetal.Tissue_00251373";is.last "FALSE";is.first "FALSE";is.singleExon "FALSE"
chr12	transdecoder	CDS	132784164	132784307	.	-	0	transcript_id "DNTX_00055930";transcript_type "protein_coding";transcript_biotype "protein_coding";gene_id "XLOC_007778";gene_name "GOLGA3";class_code "j";oId "Retina_Fetal.Tissue_00251373";is.last "FALSE";is.first "FALSE";is.singleExon "FALSE"
chr12	transdecoder	CDS	132786339	132786555	.	-	1	transcript_id "DNTX_00055930";transcript_type "protein_coding";transcript_biotype "protein_coding";gene_id "XLOC_007778";gene_name "GOLGA3";class_code "j";oId "Retina_Fetal.Tissue_00251373";is.last "FALSE";is.first "FALSE";is.singleExon "FALSE"
chr12	transdecoder	CDS	132786693	132786787	.	-	0	transcript_id "DNTX_00055930";transcript_type "protein_coding";transcript_biotype "protein_coding";gene_id "XLOC_007778";gene_name "GOLGA3";class_code "j";oId "Retina_Fetal.Tissue_00251373";is.last "FALSE";is.first "FALSE";is.singleExon "FALSE"
chr12	transdecoder	CDS	132789027	132789290	.	-	0	transcript_id "DNTX_00055930";transcript_type "protein_coding";transcript_biotype "protein_coding";gene_id "XLOC_007778";gene_name "GOLGA3";class_code "j";oId "Retina_Fetal.Tissue_00251373";is.last "FALSE";is.first "FALSE";is.singleExon "FALSE"
chr12	transdecoder	CDS	132791216	132791293	.	-	0	transcript_id "DNTX_00055930";transcript_type "protein_coding";transcript_biotype "protein_coding";gene_id "XLOC_007778";gene_name "GOLGA3";class_code "j";oId "Retina_Fetal.Tissue_00251373";is.last "FALSE";is.first "FALSE";is.singleExon "FALSE"
chr12	transdecoder	CDS	132795852	132796220	.	-	0	transcript_id "DNTX_00055930";transcript_type "protein_coding";transcript_biotype "protein_coding";gene_id "XLOC_007778";gene_name "GOLGA3";class_code "j";oId "Retina_Fetal.Tissue_00251373";is.last "FALSE";is.first "FALSE";is.singleExon "FALSE"
chr12	transdecoder	CDS	132796539	132796700	.	-	0	transcript_id "DNTX_00055930";transcript_type "protein_coding";transcript_biotype "protein_coding";gene_id "XLOC_007778";gene_name "GOLGA3";class_code "j";oId "Retina_Fetal.Tissue_00251373";is.last "FALSE";is.first "FALSE";is.singleExon "FALSE"
chr12	transdecoder	CDS	132798340	132798477	.	-	0	transcript_id "DNTX_00055930";transcript_type "protein_coding";transcript_biotype "protein_coding";gene_id "XLOC_007778";gene_name "GOLGA3";class_code "j";oId "Retina_Fetal.Tissue_00251373";is.last "FALSE";is.first "FALSE";is.singleExon "FALSE"
chr12	transdecoder	CDS	132801767	132801969	.	-	2	transcript_id "DNTX_00055930";transcript_type "protein_coding";transcript_biotype "protein_coding";gene_id "XLOC_007778";gene_name "GOLGA3";class_code "j";oId "Retina_Fetal.Tissue_00251373";is.last "FALSE";is.first "FALSE";is.singleExon "FALSE"
chr12	transdecoder	CDS	132804716	132805022	.	-	0	transcript_id "DNTX_00055930";transcript_type "protein_coding";transcript_biotype "protein_coding";gene_id "XLOC_007778";gene_name "GOLGA3";class_code "j";oId "Retina_Fetal.Tissue_00251373";is.last "FALSE";is.first "FALSE";is.singleExon "FALSE"
chr12	transdecoder	CDS	132807177	132807288	.	-	1	transcript_id "DNTX_00055930";transcript_type "protein_coding";transcript_biotype "protein_coding";gene_id "XLOC_007778";gene_name "GOLGA3";class_code "j";oId "Retina_Fetal.Tissue_00251373";is.last "FALSE";is.first "FALSE";is.singleExon "FALSE"
chr12	transdecoder	CDS	132807891	132808549	.	-	0	transcript_id "DNTX_00055930";transcript_type "protein_coding";transcript_biotype "protein_coding";gene_id "XLOC_007778";gene_name "GOLGA3";class_code "j";oId "Retina_Fetal.Tissue_00251373";is.last "FALSE";is.first "FALSE";is.singleExon "FALSE"
chr12	transdecoder	CDS	132813307	132813419	.	-	2	transcript_id "DNTX_00055930";transcript_type "protein_coding";transcript_biotype "protein_coding";gene_id "XLOC_007778";gene_name "GOLGA3";class_code "j";oId "Retina_Fetal.Tissue_00251373";is.last "FALSE";is.first "FALSE";is.singleExon "FALSE"
chr12	transdecoder	CDS	132816660	132816812	.	-	2	transcript_id "DNTX_00055930";transcript_type "protein_coding";transcript_biotype "protein_coding";gene_id "XLOC_007778";gene_name "GOLGA3";class_code "j";oId "Retina_Fetal.Tissue_00251373";is.last "FALSE";is.first "FALSE";is.singleExon "FALSE"
chr12	transdecoder	CDS	132821996	132822128	.	-	0	transcript_id "DNTX_00055930";transcript_type "protein_coding";transcript_biotype "protein_coding";gene_id "XLOC_007778";gene_name "GOLGA3";class_code "j";oId "Retina_Fetal.Tissue_00251373";is.last "FALSE";is.first "FALSE";is.singleExon "FALSE"
chr12	transdecoder	stop_codon	132773105	132773107	.	-	1	transcript_id "DNTX_00055930";transcript_type "protein_coding";transcript_biotype "protein_coding";gene_id "XLOC_007778";gene_name "GOLGA3";class_code "j";oId "Retina_Fetal.Tissue_00251373";is.last "FALSE";is.first "FALSE";is.singleExon "FALSE"
chr12	transdecoder	three_prime_UTR	132768347	132773104	.	-	.	transcript_id "DNTX_00055930";transcript_type "protein_coding";transcript_biotype "protein_coding";gene_id "XLOC_007778";gene_name "GOLGA3";class_code "j";oId "Retina_Fetal.Tissue_00251373";is.last "FALSE";is.first "FALSE";is.singleExon "FALSE"
chr12	StringTie	transcript	132768745	132769860	.	-	.	transcript_id "DNTX_00054321";transcript_type "noncoding";transcript_biotype "noncoding";gene_id "XLOC_007778";gene_name "GOLGA3";class_code "o";oId "RPE_Fetal.Tissue_00158339";is.last "TRUE";is.first "TRUE";is.singleExon "TRUE"
chr12	StringTie	exon	132768745	132769860	.	-	.	transcript_id "DNTX_00054321";transcript_type "noncoding";transcript_biotype "noncoding";exon_number "1";gene_id "XLOC_007778";gene_name "GOLGA3";class_code "o";oId "RPE_Fetal.Tissue_00158339";is.last "TRUE";is.first "TRUE";is.singleExon "TRUE"
chr12	StringTie	transcript	132768758	132773137	.	-	.	transcript_id "DNTX_00064777";transcript_type "noncoding";transcript_biotype "noncoding";gene_id "XLOC_007778";gene_name "GOLGA3";class_code "o";oId "Retina_Fetal.Tissue_00281097";is.last "TRUE";is.first "TRUE";is.singleExon "TRUE"
chr12	StringTie	exon	132768758	132773137	.	-	.	transcript_id "DNTX_00064777";transcript_type "noncoding";transcript_biotype "noncoding";exon_number "1";gene_id "XLOC_007778";gene_name "GOLGA3";class_code "o";oId "Retina_Fetal.Tissue_00281097";is.last "TRUE";is.first "TRUE";is.singleExon "TRUE"
chr12	transdecoder	transcript	132768828	132784375	.	-	.	transcript_id "DNTX_00055931";transcript_type "protein_coding";transcript_biotype "protein_coding";gene_id "XLOC_007778";gene_name "GOLGA3";class_code "j";oId "Retina_Adult.Tissue_00285878";is.last "FALSE";is.first "FALSE";is.singleExon "FALSE"
chr12	transdecoder	exon	132768828	132773294	.	-	.	transcript_id "DNTX_00055931";transcript_type "protein_coding";transcript_biotype "protein_coding";exon_number "8";gene_id "XLOC_007778";gene_name "GOLGA3";class_code "j";oId "Retina_Adult.Tissue_00285878";is.last "TRUE";novel_exon_id "nvl_exon53417";novel_exon_type "A5SS";is.first "FALSE";is.singleExon "FALSE"
chr12	transdecoder	exon	132774157	132774320	.	-	.	transcript_id "DNTX_00055931";transcript_type "protein_coding";transcript_biotype "protein_coding";exon_number "7";gene_id "XLOC_007778";gene_name "GOLGA3";class_code "j";oId "Retina_Adult.Tissue_00285878";is.last "FALSE";is.first "FALSE";is.singleExon "FALSE"
chr12	transdecoder	exon	132775141	132775305	.	-	.	transcript_id "DNTX_00055931";transcript_type "protein_coding";transcript_biotype "protein_coding";exon_number "6";gene_id "XLOC_007778";gene_name "GOLGA3";class_code "j";oId "Retina_Adult.Tissue_00285878";is.last "FALSE";is.first "FALSE";is.singleExon "FALSE"
chr12	transdecoder	exon	132776634	132776756	.	-	.	transcript_id "DNTX_00055931";transcript_type "protein_coding";transcript_biotype "protein_coding";exon_number "5";gene_id "XLOC_007778";gene_name "GOLGA3";class_code "j";oId "Retina_Adult.Tissue_00285878";is.last "FALSE";is.first "FALSE";is.singleExon "FALSE"
chr12	transdecoder	exon	132776958	132777090	.	-	.	transcript_id "DNTX_00055931";transcript_type "protein_coding";transcript_biotype "protein_coding";exon_number "4";gene_id "XLOC_007778";gene_name "GOLGA3";class_code "j";oId "Retina_Adult.Tissue_00285878";is.last "FALSE";is.first "FALSE";is.singleExon "FALSE"
chr12	transdecoder	exon	132777666	132777805	.	-	.	transcript_id "DNTX_00055931";transcript_type "protein_coding";transcript_biotype "protein_coding";exon_number "3";gene_id "XLOC_007778";gene_name "GOLGA3";class_code "j";oId "Retina_Adult.Tissue_00285878";is.last "FALSE";is.first "FALSE";is.singleExon "FALSE"
chr12	transdecoder	exon	132780798	132780914	.	-	.	transcript_id "DNTX_00055931";transcript_type "protein_coding";transcript_biotype "protein_coding";exon_number "2";gene_id "XLOC_007778";gene_name "GOLGA3";class_code "j";oId "Retina_Adult.Tissue_00285878";is.last "FALSE";is.first "FALSE";is.singleExon "FALSE"
chr12	transdecoder	exon	132782296	132784375	.	-	.	transcript_id "DNTX_00055931";transcript_type "protein_coding";transcript_biotype "protein_coding";exon_number "1";gene_id "XLOC_007778";gene_name "GOLGA3";class_code "j";oId "Retina_Adult.Tissue_00285878";is.last "FALSE";novel_exon_id "nvl_exon53418";novel_exon_type "A3SS";is.first "TRUE";is.singleExon "FALSE"
chr12	transdecoder	five_prime_UTR	132782503	132784375	.	-	.	transcript_id "DNTX_00055931";transcript_type "protein_coding";transcript_biotype "protein_coding";gene_id "XLOC_007778";gene_name "GOLGA3";class_code "j";oId "Retina_Adult.Tissue_00285878";is.last "FALSE";is.first "FALSE";is.singleExon "FALSE"
chr12	transdecoder	start_codon	132782500	132782502	.	-	1	transcript_id "DNTX_00055931";transcript_type "protein_coding";transcript_biotype "protein_coding";gene_id "XLOC_007778";gene_name "GOLGA3";class_code "j";oId "Retina_Adult.Tissue_00285878";is.last "FALSE";is.first "FALSE";is.singleExon "FALSE"
chr12	transdecoder	CDS	132773108	132773294	.	-	1	transcript_id "DNTX_00055931";transcript_type "protein_coding";transcript_biotype "protein_coding";gene_id "XLOC_007778";gene_name "GOLGA3";class_code "j";oId "Retina_Adult.Tissue_00285878";is.last "FALSE";is.first "FALSE";is.singleExon "FALSE"
chr12	transdecoder	CDS	132774157	132774320	.	-	0	transcript_id "DNTX_00055931";transcript_type "protein_coding";transcript_biotype "protein_coding";gene_id "XLOC_007778";gene_name "GOLGA3";class_code "j";oId "Retina_Adult.Tissue_00285878";is.last "FALSE";is.first "FALSE";is.singleExon "FALSE"
chr12	transdecoder	CDS	132775141	132775305	.	-	0	transcript_id "DNTX_00055931";transcript_type "protein_coding";transcript_biotype "protein_coding";gene_id "XLOC_007778";gene_name "GOLGA3";class_code "j";oId "Retina_Adult.Tissue_00285878";is.last "FALSE";is.first "FALSE";is.singleExon "FALSE"
chr12	transdecoder	CDS	132776634	132776756	.	-	0	transcript_id "DNTX_00055931";transcript_type "protein_coding";transcript_biotype "protein_coding";gene_id "XLOC_007778";gene_name "GOLGA3";class_code "j";oId "Retina_Adult.Tissue_00285878";is.last "FALSE";is.first "FALSE";is.singleExon "FALSE"
chr12	transdecoder	CDS	132776958	132777090	.	-	1	transcript_id "DNTX_00055931";transcript_type "protein_coding";transcript_biotype "protein_coding";gene_id "XLOC_007778";gene_name "GOLGA3";class_code "j";oId "Retina_Adult.Tissue_00285878";is.last "FALSE";is.first "FALSE";is.singleExon "FALSE"
chr12	transdecoder	CDS	132777666	132777805	.	-	0	transcript_id "DNTX_00055931";transcript_type "protein_coding";transcript_biotype "protein_coding";gene_id "XLOC_007778";gene_name "GOLGA3";class_code "j";oId "Retina_Adult.Tissue_00285878";is.last "FALSE";is.first "FALSE";is.singleExon "FALSE"
chr12	transdecoder	CDS	132780798	132780914	.	-	0	transcript_id "DNTX_00055931";transcript_type "protein_coding";transcript_biotype "protein_coding";gene_id "XLOC_007778";gene_name "GOLGA3";class_code "j";oId "Retina_Adult.Tissue_00285878";is.last "FALSE";is.first "FALSE";is.singleExon "FALSE"
chr12	transdecoder	CDS	132782296	132782502	.	-	0	transcript_id "DNTX_00055931";transcript_type "protein_coding";transcript_biotype "protein_coding";gene_id "XLOC_007778";gene_name "GOLGA3";class_code "j";oId "Retina_Adult.Tissue_00285878";is.last "FALSE";is.first "FALSE";is.singleExon "FALSE"
chr12	transdecoder	stop_codon	132773105	132773107	.	-	1	transcript_id "DNTX_00055931";transcript_type "protein_coding";transcript_biotype "protein_coding";gene_id "XLOC_007778";gene_name "GOLGA3";class_code "j";oId "Retina_Adult.Tissue_00285878";is.last "FALSE";is.first "FALSE";is.singleExon "FALSE"
chr12	transdecoder	three_prime_UTR	132768828	132773104	.	-	.	transcript_id "DNTX_00055931";transcript_type "protein_coding";transcript_biotype "protein_coding";gene_id "XLOC_007778";gene_name "GOLGA3";class_code "j";oId "Retina_Adult.Tissue_00285878";is.last "FALSE";is.first "FALSE";is.singleExon "FALSE"
chr12	transdecoder	transcript	132768909	132828702	.	-	.	transcript_id "DNTX_00054323";transcript_type "protein_coding";transcript_biotype "protein_coding";gene_id "XLOC_007778";gene_name "GOLGA3";class_code "=";oId "RPE_Fetal.Tissue_00144288";is.last "FALSE";is.first "FALSE";is.singleExon "FALSE"
chr12	transdecoder	exon	132768909	132773294	.	-	.	transcript_id "DNTX_00054323";transcript_type "protein_coding";transcript_biotype "protein_coding";exon_number "24";gene_id "XLOC_007778";gene_name "GOLGA3";class_code "=";oId "RPE_Fetal.Tissue_00144288";is.last "TRUE";is.first "FALSE";is.singleExon "FALSE"
chr12	transdecoder	exon	132774157	132774320	.	-	.	transcript_id "DNTX_00054323";transcript_type "protein_coding";transcript_biotype "protein_coding";exon_number "23";gene_id "XLOC_007778";gene_name "GOLGA3";class_code "=";oId "RPE_Fetal.Tissue_00144288";is.last "FALSE";is.first "FALSE";is.singleExon "FALSE"
chr12	transdecoder	exon	132775141	132775305	.	-	.	transcript_id "DNTX_00054323";transcript_type "protein_coding";transcript_biotype "protein_coding";exon_number "22";gene_id "XLOC_007778";gene_name "GOLGA3";class_code "=";oId "RPE_Fetal.Tissue_00144288";is.last "FALSE";is.first "FALSE";is.singleExon "FALSE"
chr12	transdecoder	exon	132776634	132776756	.	-	.	transcript_id "DNTX_00054323";transcript_type "protein_coding";transcript_biotype "protein_coding";exon_number "21";gene_id "XLOC_007778";gene_name "GOLGA3";class_code "=";oId "RPE_Fetal.Tissue_00144288";is.last "FALSE";is.first "FALSE";is.singleExon "FALSE"
chr12	transdecoder	exon	132776958	132777090	.	-	.	transcript_id "DNTX_00054323";transcript_type "protein_coding";transcript_biotype "protein_coding";exon_number "20";gene_id "XLOC_007778";gene_name "GOLGA3";class_code "=";oId "RPE_Fetal.Tissue_00144288";is.last "FALSE";is.first "FALSE";is.singleExon "FALSE"
chr12	transdecoder	exon	132777666	132777805	.	-	.	transcript_id "DNTX_00054323";transcript_type "protein_coding";transcript_biotype "protein_coding";exon_number "19";gene_id "XLOC_007778";gene_name "GOLGA3";class_code "=";oId "RPE_Fetal.Tissue_00144288";is.last "FALSE";is.first "FALSE";is.singleExon "FALSE"
chr12	transdecoder	exon	132780798	132780914	.	-	.	transcript_id "DNTX_00054323";transcript_type "protein_coding";transcript_biotype "protein_coding";exon_number "18";gene_id "XLOC_007778";gene_name "GOLGA3";class_code "=";oId "RPE_Fetal.Tissue_00144288";is.last "FALSE";is.first "FALSE";is.singleExon "FALSE"
chr12	transdecoder	exon	132782296	132782493	.	-	.	transcript_id "DNTX_00054323";transcript_type "protein_coding";transcript_biotype "protein_coding";exon_number "17";gene_id "XLOC_007778";gene_name "GOLGA3";class_code "=";oId "RPE_Fetal.Tissue_00144288";is.last "FALSE";is.first "FALSE";is.singleExon "FALSE"
chr12	transdecoder	exon	132784164	132784307	.	-	.	transcript_id "DNTX_00054323";transcript_type "protein_coding";transcript_biotype "protein_coding";exon_number "16";gene_id "XLOC_007778";gene_name "GOLGA3";class_code "=";oId "RPE_Fetal.Tissue_00144288";is.last "FALSE";is.first "FALSE";is.singleExon "FALSE"
chr12	transdecoder	exon	132786339	132786555	.	-	.	transcript_id "DNTX_00054323";transcript_type "protein_coding";transcript_biotype "protein_coding";exon_number "15";gene_id "XLOC_007778";gene_name "GOLGA3";class_code "=";oId "RPE_Fetal.Tissue_00144288";is.last "FALSE";is.first "FALSE";is.singleExon "FALSE"
chr12	transdecoder	exon	132786693	132786787	.	-	.	transcript_id "DNTX_00054323";transcript_type "protein_coding";transcript_biotype "protein_coding";exon_number "14";gene_id "XLOC_007778";gene_name "GOLGA3";class_code "=";oId "RPE_Fetal.Tissue_00144288";is.last "FALSE";is.first "FALSE";is.singleExon "FALSE"
chr12	transdecoder	exon	132789027	132789290	.	-	.	transcript_id "DNTX_00054323";transcript_type "protein_coding";transcript_biotype "protein_coding";exon_number "13";gene_id "XLOC_007778";gene_name "GOLGA3";class_code "=";oId "RPE_Fetal.Tissue_00144288";is.last "FALSE";is.first "FALSE";is.singleExon "FALSE"
chr12	transdecoder	exon	132791216	132791293	.	-	.	transcript_id "DNTX_00054323";transcript_type "protein_coding";transcript_biotype "protein_coding";exon_number "12";gene_id "XLOC_007778";gene_name "GOLGA3";class_code "=";oId "RPE_Fetal.Tissue_00144288";is.last "FALSE";is.first "FALSE";is.singleExon "FALSE"
chr12	transdecoder	exon	132795852	132796220	.	-	.	transcript_id "DNTX_00054323";transcript_type "protein_coding";transcript_biotype "protein_coding";exon_number "11";gene_id "XLOC_007778";gene_name "GOLGA3";class_code "=";oId "RPE_Fetal.Tissue_00144288";is.last "FALSE";is.first "FALSE";is.singleExon "FALSE"
chr12	transdecoder	exon	132796539	132796700	.	-	.	transcript_id "DNTX_00054323";transcript_type "protein_coding";transcript_biotype "protein_coding";exon_number "10";gene_id "XLOC_007778";gene_name "GOLGA3";class_code "=";oId "RPE_Fetal.Tissue_00144288";is.last "FALSE";is.first "FALSE";is.singleExon "FALSE"
chr12	transdecoder	exon	132798340	132798477	.	-	.	transcript_id "DNTX_00054323";transcript_type "protein_coding";transcript_biotype "protein_coding";exon_number "9";gene_id "XLOC_007778";gene_name "GOLGA3";class_code "=";oId "RPE_Fetal.Tissue_00144288";is.last "FALSE";is.first "FALSE";is.singleExon "FALSE"
chr12	transdecoder	exon	132801767	132801969	.	-	.	transcript_id "DNTX_00054323";transcript_type "protein_coding";transcript_biotype "protein_coding";exon_number "8";gene_id "XLOC_007778";gene_name "GOLGA3";class_code "=";oId "RPE_Fetal.Tissue_00144288";is.last "FALSE";is.first "FALSE";is.singleExon "FALSE"
chr12	transdecoder	exon	132804716	132805022	.	-	.	transcript_id "DNTX_00054323";transcript_type "protein_coding";transcript_biotype "protein_coding";exon_number "7";gene_id "XLOC_007778";gene_name "GOLGA3";class_code "=";oId "RPE_Fetal.Tissue_00144288";is.last "FALSE";is.first "FALSE";is.singleExon "FALSE"
chr12	transdecoder	exon	132807177	132807288	.	-	.	transcript_id "DNTX_00054323";transcript_type "protein_coding";transcript_biotype "protein_coding";exon_number "6";gene_id "XLOC_007778";gene_name "GOLGA3";class_code "=";oId "RPE_Fetal.Tissue_00144288";is.last "FALSE";is.first "FALSE";is.singleExon "FALSE"
chr12	transdecoder	exon	132807891	132808549	.	-	.	transcript_id "DNTX_00054323";transcript_type "protein_coding";transcript_biotype "protein_coding";exon_number "5";gene_id "XLOC_007778";gene_name "GOLGA3";class_code "=";oId "RPE_Fetal.Tissue_00144288";is.last "FALSE";is.first "FALSE";is.singleExon "FALSE"
chr12	transdecoder	exon	132813307	132813419	.	-	.	transcript_id "DNTX_00054323";transcript_type "protein_coding";transcript_biotype "protein_coding";exon_number "4";gene_id "XLOC_007778";gene_name "GOLGA3";class_code "=";oId "RPE_Fetal.Tissue_00144288";is.last "FALSE";is.first "FALSE";is.singleExon "FALSE"
chr12	transdecoder	exon	132816540	132816812	.	-	.	transcript_id "DNTX_00054323";transcript_type "protein_coding";transcript_biotype "protein_coding";exon_number "3";gene_id "XLOC_007778";gene_name "GOLGA3";class_code "=";oId "RPE_Fetal.Tissue_00144288";is.last "FALSE";is.first "FALSE";is.singleExon "FALSE"
chr12	transdecoder	exon	132821996	132822311	.	-	.	transcript_id "DNTX_00054323";transcript_type "protein_coding";transcript_biotype "protein_coding";exon_number "2";gene_id "XLOC_007778";gene_name "GOLGA3";class_code "=";oId "RPE_Fetal.Tissue_00144288";is.last "FALSE";is.first "FALSE";is.singleExon "FALSE"
chr12	transdecoder	exon	132828327	132828702	.	-	.	transcript_id "DNTX_00054323";transcript_type "protein_coding";transcript_biotype "protein_coding";exon_number "1";gene_id "XLOC_007778";gene_name "GOLGA3";class_code "=";oId "RPE_Fetal.Tissue_00144288";is.last "FALSE";is.first "TRUE";is.singleExon "FALSE"
chr12	transdecoder	five_prime_UTR	132822129	132822311	.	-	.	transcript_id "DNTX_00054323";transcript_type "protein_coding";transcript_biotype "protein_coding";gene_id "XLOC_007778";gene_name "GOLGA3";class_code "=";oId "RPE_Fetal.Tissue_00144288";is.last "FALSE";is.first "FALSE";is.singleExon "FALSE"
chr12	transdecoder	five_prime_UTR	132828327	132828702	.	-	.	transcript_id "DNTX_00054323";transcript_type "protein_coding";transcript_biotype "protein_coding";gene_id "XLOC_007778";gene_name "GOLGA3";class_code "=";oId "RPE_Fetal.Tissue_00144288";is.last "FALSE";is.first "TRUE";is.singleExon "FALSE"
chr12	transdecoder	start_codon	132822126	132822128	.	-	1	transcript_id "DNTX_00054323";transcript_type "protein_coding";transcript_biotype "protein_coding";gene_id "XLOC_007778";gene_name "GOLGA3";class_code "=";oId "RPE_Fetal.Tissue_00144288";is.last "FALSE";is.first "FALSE";is.singleExon "FALSE"
chr12	transdecoder	CDS	132773108	132773294	.	-	1	transcript_id "DNTX_00054323";transcript_type "protein_coding";transcript_biotype "protein_coding";gene_id "XLOC_007778";gene_name "GOLGA3";class_code "=";oId "RPE_Fetal.Tissue_00144288";is.last "FALSE";is.first "FALSE";is.singleExon "FALSE"
chr12	transdecoder	CDS	132774157	132774320	.	-	0	transcript_id "DNTX_00054323";transcript_type "protein_coding";transcript_biotype "protein_coding";gene_id "XLOC_007778";gene_name "GOLGA3";class_code "=";oId "RPE_Fetal.Tissue_00144288";is.last "FALSE";is.first "FALSE";is.singleExon "FALSE"
chr12	transdecoder	CDS	132775141	132775305	.	-	0	transcript_id "DNTX_00054323";transcript_type "protein_coding";transcript_biotype "protein_coding";gene_id "XLOC_007778";gene_name "GOLGA3";class_code "=";oId "RPE_Fetal.Tissue_00144288";is.last "FALSE";is.first "FALSE";is.singleExon "FALSE"
chr12	transdecoder	CDS	132776634	132776756	.	-	0	transcript_id "DNTX_00054323";transcript_type "protein_coding";transcript_biotype "protein_coding";gene_id "XLOC_007778";gene_name "GOLGA3";class_code "=";oId "RPE_Fetal.Tissue_00144288";is.last "FALSE";is.first "FALSE";is.singleExon "FALSE"
chr12	transdecoder	CDS	132776958	132777090	.	-	1	transcript_id "DNTX_00054323";transcript_type "protein_coding";transcript_biotype "protein_coding";gene_id "XLOC_007778";gene_name "GOLGA3";class_code "=";oId "RPE_Fetal.Tissue_00144288";is.last "FALSE";is.first "FALSE";is.singleExon "FALSE"
chr12	transdecoder	CDS	132777666	132777805	.	-	0	transcript_id "DNTX_00054323";transcript_type "protein_coding";transcript_biotype "protein_coding";gene_id "XLOC_007778";gene_name "GOLGA3";class_code "=";oId "RPE_Fetal.Tissue_00144288";is.last "FALSE";is.first "FALSE";is.singleExon "FALSE"
chr12	transdecoder	CDS	132780798	132780914	.	-	0	transcript_id "DNTX_00054323";transcript_type "protein_coding";transcript_biotype "protein_coding";gene_id "XLOC_007778";gene_name "GOLGA3";class_code "=";oId "RPE_Fetal.Tissue_00144288";is.last "FALSE";is.first "FALSE";is.singleExon "FALSE"
chr12	transdecoder	CDS	132782296	132782493	.	-	0	transcript_id "DNTX_00054323";transcript_type "protein_coding";transcript_biotype "protein_coding";gene_id "XLOC_007778";gene_name "GOLGA3";class_code "=";oId "RPE_Fetal.Tissue_00144288";is.last "FALSE";is.first "FALSE";is.singleExon "FALSE"
chr12	transdecoder	CDS	132784164	132784307	.	-	0	transcript_id "DNTX_00054323";transcript_type "protein_coding";transcript_biotype "protein_coding";gene_id "XLOC_007778";gene_name "GOLGA3";class_code "=";oId "RPE_Fetal.Tissue_00144288";is.last "FALSE";is.first "FALSE";is.singleExon "FALSE"
chr12	transdecoder	CDS	132786339	132786555	.	-	1	transcript_id "DNTX_00054323";transcript_type "protein_coding";transcript_biotype "protein_coding";gene_id "XLOC_007778";gene_name "GOLGA3";class_code "=";oId "RPE_Fetal.Tissue_00144288";is.last "FALSE";is.first "FALSE";is.singleExon "FALSE"
chr12	transdecoder	CDS	132786693	132786787	.	-	0	transcript_id "DNTX_00054323";transcript_type "protein_coding";transcript_biotype "protein_coding";gene_id "XLOC_007778";gene_name "GOLGA3";class_code "=";oId "RPE_Fetal.Tissue_00144288";is.last "FALSE";is.first "FALSE";is.singleExon "FALSE"
chr12	transdecoder	CDS	132789027	132789290	.	-	0	transcript_id "DNTX_00054323";transcript_type "protein_coding";transcript_biotype "protein_coding";gene_id "XLOC_007778";gene_name "GOLGA3";class_code "=";oId "RPE_Fetal.Tissue_00144288";is.last "FALSE";is.first "FALSE";is.singleExon "FALSE"
chr12	transdecoder	CDS	132791216	132791293	.	-	0	transcript_id "DNTX_00054323";transcript_type "protein_coding";transcript_biotype "protein_coding";gene_id "XLOC_007778";gene_name "GOLGA3";class_code "=";oId "RPE_Fetal.Tissue_00144288";is.last "FALSE";is.first "FALSE";is.singleExon "FALSE"
chr12	transdecoder	CDS	132795852	132796220	.	-	0	transcript_id "DNTX_00054323";transcript_type "protein_coding";transcript_biotype "protein_coding";gene_id "XLOC_007778";gene_name "GOLGA3";class_code "=";oId "RPE_Fetal.Tissue_00144288";is.last "FALSE";is.first "FALSE";is.singleExon "FALSE"
chr12	transdecoder	CDS	132796539	132796700	.	-	0	transcript_id "DNTX_00054323";transcript_type "protein_coding";transcript_biotype "protein_coding";gene_id "XLOC_007778";gene_name "GOLGA3";class_code "=";oId "RPE_Fetal.Tissue_00144288";is.last "FALSE";is.first "FALSE";is.singleExon "FALSE"
chr12	transdecoder	CDS	132798340	132798477	.	-	0	transcript_id "DNTX_00054323";transcript_type "protein_coding";transcript_biotype "protein_coding";gene_id "XLOC_007778";gene_name "GOLGA3";class_code "=";oId "RPE_Fetal.Tissue_00144288";is.last "FALSE";is.first "FALSE";is.singleExon "FALSE"
chr12	transdecoder	CDS	132801767	132801969	.	-	2	transcript_id "DNTX_00054323";transcript_type "protein_coding";transcript_biotype "protein_coding";gene_id "XLOC_007778";gene_name "GOLGA3";class_code "=";oId "RPE_Fetal.Tissue_00144288";is.last "FALSE";is.first "FALSE";is.singleExon "FALSE"
chr12	transdecoder	CDS	132804716	132805022	.	-	0	transcript_id "DNTX_00054323";transcript_type "protein_coding";transcript_biotype "protein_coding";gene_id "XLOC_007778";gene_name "GOLGA3";class_code "=";oId "RPE_Fetal.Tissue_00144288";is.last "FALSE";is.first "FALSE";is.singleExon "FALSE"
chr12	transdecoder	CDS	132807177	132807288	.	-	1	transcript_id "DNTX_00054323";transcript_type "protein_coding";transcript_biotype "protein_coding";gene_id "XLOC_007778";gene_name "GOLGA3";class_code "=";oId "RPE_Fetal.Tissue_00144288";is.last "FALSE";is.first "FALSE";is.singleExon "FALSE"
chr12	transdecoder	CDS	132807891	132808549	.	-	0	transcript_id "DNTX_00054323";transcript_type "protein_coding";transcript_biotype "protein_coding";gene_id "XLOC_007778";gene_name "GOLGA3";class_code "=";oId "RPE_Fetal.Tissue_00144288";is.last "FALSE";is.first "FALSE";is.singleExon "FALSE"
chr12	transdecoder	CDS	132813307	132813419	.	-	2	transcript_id "DNTX_00054323";transcript_type "protein_coding";transcript_biotype "protein_coding";gene_id "XLOC_007778";gene_name "GOLGA3";class_code "=";oId "RPE_Fetal.Tissue_00144288";is.last "FALSE";is.first "FALSE";is.singleExon "FALSE"
chr12	transdecoder	CDS	132816540	132816812	.	-	2	transcript_id "DNTX_00054323";transcript_type "protein_coding";transcript_biotype "protein_coding";gene_id "XLOC_007778";gene_name "GOLGA3";class_code "=";oId "RPE_Fetal.Tissue_00144288";is.last "FALSE";is.first "FALSE";is.singleExon "FALSE"
chr12	transdecoder	CDS	132821996	132822128	.	-	0	transcript_id "DNTX_00054323";transcript_type "protein_coding";transcript_biotype "protein_coding";gene_id "XLOC_007778";gene_name "GOLGA3";class_code "=";oId "RPE_Fetal.Tissue_00144288";is.last "FALSE";is.first "FALSE";is.singleExon "FALSE"
chr12	transdecoder	stop_codon	132773105	132773107	.	-	1	transcript_id "DNTX_00054323";transcript_type "protein_coding";transcript_biotype "protein_coding";gene_id "XLOC_007778";gene_name "GOLGA3";class_code "=";oId "RPE_Fetal.Tissue_00144288";is.last "FALSE";is.first "FALSE";is.singleExon "FALSE"
chr12	transdecoder	three_prime_UTR	132768909	132773104	.	-	.	transcript_id "DNTX_00054323";transcript_type "protein_coding";transcript_biotype "protein_coding";gene_id "XLOC_007778";gene_name "GOLGA3";class_code "=";oId "RPE_Fetal.Tissue_00144288";is.last "FALSE";is.first "FALSE";is.singleExon "FALSE"
chr12	transdecoder	transcript	132768909	132828702	.	-	.	transcript_id "DNTX_00058783";transcript_type "protein_coding";transcript_biotype "protein_coding";gene_id "XLOC_007778";gene_name "GOLGA3";class_code "n";oId "Brain-CerebellarHemisphere_00104362";is.last "FALSE";is.first "FALSE";is.singleExon "FALSE"
chr12	transdecoder	exon	132768909	132773294	.	-	.	transcript_id "DNTX_00058783";transcript_type "protein_coding";transcript_biotype "protein_coding";exon_number "23";gene_id "XLOC_007778";gene_name "GOLGA3";class_code "n";oId "Brain-CerebellarHemisphere_00104362";is.last "TRUE";is.first "FALSE";is.singleExon "FALSE"
chr12	transdecoder	exon	132774157	132774320	.	-	.	transcript_id "DNTX_00058783";transcript_type "protein_coding";transcript_biotype "protein_coding";exon_number "22";gene_id "XLOC_007778";gene_name "GOLGA3";class_code "n";oId "Brain-CerebellarHemisphere_00104362";is.last "FALSE";is.first "FALSE";is.singleExon "FALSE"
chr12	transdecoder	exon	132775141	132775305	.	-	.	transcript_id "DNTX_00058783";transcript_type "protein_coding";transcript_biotype "protein_coding";exon_number "21";gene_id "XLOC_007778";gene_name "GOLGA3";class_code "n";oId "Brain-CerebellarHemisphere_00104362";is.last "FALSE";is.first "FALSE";is.singleExon "FALSE"
chr12	transdecoder	exon	132776634	132776756	.	-	.	transcript_id "DNTX_00058783";transcript_type "protein_coding";transcript_biotype "protein_coding";exon_number "20";gene_id "XLOC_007778";gene_name "GOLGA3";class_code "n";oId "Brain-CerebellarHemisphere_00104362";is.last "FALSE";is.first "FALSE";is.singleExon "FALSE"
chr12	transdecoder	exon	132776958	132777090	.	-	.	transcript_id "DNTX_00058783";transcript_type "protein_coding";transcript_biotype "protein_coding";exon_number "19";gene_id "XLOC_007778";gene_name "GOLGA3";class_code "n";oId "Brain-CerebellarHemisphere_00104362";is.last "FALSE";is.first "FALSE";is.singleExon "FALSE"
chr12	transdecoder	exon	132777666	132777805	.	-	.	transcript_id "DNTX_00058783";transcript_type "protein_coding";transcript_biotype "protein_coding";exon_number "18";gene_id "XLOC_007778";gene_name "GOLGA3";class_code "n";oId "Brain-CerebellarHemisphere_00104362";is.last "FALSE";is.first "FALSE";is.singleExon "FALSE"
chr12	transdecoder	exon	132780798	132780914	.	-	.	transcript_id "DNTX_00058783";transcript_type "protein_coding";transcript_biotype "protein_coding";exon_number "17";gene_id "XLOC_007778";gene_name "GOLGA3";class_code "n";oId "Brain-CerebellarHemisphere_00104362";is.last "FALSE";is.first "FALSE";is.singleExon "FALSE"
chr12	transdecoder	exon	132782296	132784307	.	-	.	transcript_id "DNTX_00058783";transcript_type "protein_coding";transcript_biotype "protein_coding";exon_number "16";gene_id "XLOC_007778";gene_name "GOLGA3";class_code "n";oId "Brain-CerebellarHemisphere_00104362";is.last "FALSE";novel_exon_id "nvl_exon53407";novel_exon_type "RI";is.first "FALSE";is.singleExon "FALSE"
chr12	transdecoder	exon	132786339	132786555	.	-	.	transcript_id "DNTX_00058783";transcript_type "protein_coding";transcript_biotype "protein_coding";exon_number "15";gene_id "XLOC_007778";gene_name "GOLGA3";class_code "n";oId "Brain-CerebellarHemisphere_00104362";is.last "FALSE";is.first "FALSE";is.singleExon "FALSE"
chr12	transdecoder	exon	132786693	132786787	.	-	.	transcript_id "DNTX_00058783";transcript_type "protein_coding";transcript_biotype "protein_coding";exon_number "14";gene_id "XLOC_007778";gene_name "GOLGA3";class_code "n";oId "Brain-CerebellarHemisphere_00104362";is.last "FALSE";is.first "FALSE";is.singleExon "FALSE"
chr12	transdecoder	exon	132789027	132789290	.	-	.	transcript_id "DNTX_00058783";transcript_type "protein_coding";transcript_biotype "protein_coding";exon_number "13";gene_id "XLOC_007778";gene_name "GOLGA3";class_code "n";oId "Brain-CerebellarHemisphere_00104362";is.last "FALSE";is.first "FALSE";is.singleExon "FALSE"
chr12	transdecoder	exon	132791216	132791293	.	-	.	transcript_id "DNTX_00058783";transcript_type "protein_coding";transcript_biotype "protein_coding";exon_number "12";gene_id "XLOC_007778";gene_name "GOLGA3";class_code "n";oId "Brain-CerebellarHemisphere_00104362";is.last "FALSE";is.first "FALSE";is.singleExon "FALSE"
chr12	transdecoder	exon	132795852	132796220	.	-	.	transcript_id "DNTX_00058783";transcript_type "protein_coding";transcript_biotype "protein_coding";exon_number "11";gene_id "XLOC_007778";gene_name "GOLGA3";class_code "n";oId "Brain-CerebellarHemisphere_00104362";is.last "FALSE";is.first "FALSE";is.singleExon "FALSE"
chr12	transdecoder	exon	132796539	132796700	.	-	.	transcript_id "DNTX_00058783";transcript_type "protein_coding";transcript_biotype "protein_coding";exon_number "10";gene_id "XLOC_007778";gene_name "GOLGA3";class_code "n";oId "Brain-CerebellarHemisphere_00104362";is.last "FALSE";is.first "FALSE";is.singleExon "FALSE"
chr12	transdecoder	exon	132798340	132798477	.	-	.	transcript_id "DNTX_00058783";transcript_type "protein_coding";transcript_biotype "protein_coding";exon_number "9";gene_id "XLOC_007778";gene_name "GOLGA3";class_code "n";oId "Brain-CerebellarHemisphere_00104362";is.last "FALSE";is.first "FALSE";is.singleExon "FALSE"
chr12	transdecoder	exon	132801767	132801969	.	-	.	transcript_id "DNTX_00058783";transcript_type "protein_coding";transcript_biotype "protein_coding";exon_number "8";gene_id "XLOC_007778";gene_name "GOLGA3";class_code "n";oId "Brain-CerebellarHemisphere_00104362";is.last "FALSE";is.first "FALSE";is.singleExon "FALSE"
chr12	transdecoder	exon	132804716	132805022	.	-	.	transcript_id "DNTX_00058783";transcript_type "protein_coding";transcript_biotype "protein_coding";exon_number "7";gene_id "XLOC_007778";gene_name "GOLGA3";class_code "n";oId "Brain-CerebellarHemisphere_00104362";is.last "FALSE";is.first "FALSE";is.singleExon "FALSE"
chr12	transdecoder	exon	132807177	132807288	.	-	.	transcript_id "DNTX_00058783";transcript_type "protein_coding";transcript_biotype "protein_coding";exon_number "6";gene_id "XLOC_007778";gene_name "GOLGA3";class_code "n";oId "Brain-CerebellarHemisphere_00104362";is.last "FALSE";is.first "FALSE";is.singleExon "FALSE"
chr12	transdecoder	exon	132807891	132808549	.	-	.	transcript_id "DNTX_00058783";transcript_type "protein_coding";transcript_biotype "protein_coding";exon_number "5";gene_id "XLOC_007778";gene_name "GOLGA3";class_code "n";oId "Brain-CerebellarHemisphere_00104362";is.last "FALSE";is.first "FALSE";is.singleExon "FALSE"
chr12	transdecoder	exon	132813307	132813419	.	-	.	transcript_id "DNTX_00058783";transcript_type "protein_coding";transcript_biotype "protein_coding";exon_number "4";gene_id "XLOC_007778";gene_name "GOLGA3";class_code "n";oId "Brain-CerebellarHemisphere_00104362";is.last "FALSE";is.first "FALSE";is.singleExon "FALSE"
chr12	transdecoder	exon	132816660	132816812	.	-	.	transcript_id "DNTX_00058783";transcript_type "protein_coding";transcript_biotype "protein_coding";exon_number "3";gene_id "XLOC_007778";gene_name "GOLGA3";class_code "n";oId "Brain-CerebellarHemisphere_00104362";is.last "FALSE";is.first "FALSE";is.singleExon "FALSE"
chr12	transdecoder	exon	132821996	132822311	.	-	.	transcript_id "DNTX_00058783";transcript_type "protein_coding";transcript_biotype "protein_coding";exon_number "2";gene_id "XLOC_007778";gene_name "GOLGA3";class_code "n";oId "Brain-CerebellarHemisphere_00104362";is.last "FALSE";is.first "FALSE";is.singleExon "FALSE"
chr12	transdecoder	exon	132828327	132828702	.	-	.	transcript_id "DNTX_00058783";transcript_type "protein_coding";transcript_biotype "protein_coding";exon_number "1";gene_id "XLOC_007778";gene_name "GOLGA3";class_code "n";oId "Brain-CerebellarHemisphere_00104362";is.last "FALSE";is.first "TRUE";is.singleExon "FALSE"
chr12	transdecoder	five_prime_UTR	132822129	132822311	.	-	.	transcript_id "DNTX_00058783";transcript_type "protein_coding";transcript_biotype "protein_coding";gene_id "XLOC_007778";gene_name "GOLGA3";class_code "n";oId "Brain-CerebellarHemisphere_00104362";is.last "FALSE";is.first "FALSE";is.singleExon "FALSE"
chr12	transdecoder	five_prime_UTR	132828327	132828702	.	-	.	transcript_id "DNTX_00058783";transcript_type "protein_coding";transcript_biotype "protein_coding";gene_id "XLOC_007778";gene_name "GOLGA3";class_code "n";oId "Brain-CerebellarHemisphere_00104362";is.last "FALSE";is.first "TRUE";is.singleExon "FALSE"
chr12	transdecoder	start_codon	132822126	132822128	.	-	0	transcript_id "DNTX_00058783";transcript_type "protein_coding";transcript_biotype "protein_coding";gene_id "XLOC_007778";gene_name "GOLGA3";class_code "n";oId "Brain-CerebellarHemisphere_00104362";is.last "FALSE";is.first "FALSE";is.singleExon "FALSE"
chr12	transdecoder	CDS	132784029	132784307	.	-	0	transcript_id "DNTX_00058783";transcript_type "protein_coding";transcript_biotype "protein_coding";gene_id "XLOC_007778";gene_name "GOLGA3";class_code "n";oId "Brain-CerebellarHemisphere_00104362";is.last "FALSE";is.first "FALSE";is.singleExon "FALSE"
chr12	transdecoder	CDS	132786339	132786555	.	-	1	transcript_id "DNTX_00058783";transcript_type "protein_coding";transcript_biotype "protein_coding";gene_id "XLOC_007778";gene_name "GOLGA3";class_code "n";oId "Brain-CerebellarHemisphere_00104362";is.last "FALSE";is.first "FALSE";is.singleExon "FALSE"
chr12	transdecoder	CDS	132786693	132786787	.	-	0	transcript_id "DNTX_00058783";transcript_type "protein_coding";transcript_biotype "protein_coding";gene_id "XLOC_007778";gene_name "GOLGA3";class_code "n";oId "Brain-CerebellarHemisphere_00104362";is.last "FALSE";is.first "FALSE";is.singleExon "FALSE"
chr12	transdecoder	CDS	132789027	132789290	.	-	0	transcript_id "DNTX_00058783";transcript_type "protein_coding";transcript_biotype "protein_coding";gene_id "XLOC_007778";gene_name "GOLGA3";class_code "n";oId "Brain-CerebellarHemisphere_00104362";is.last "FALSE";is.first "FALSE";is.singleExon "FALSE"
chr12	transdecoder	CDS	132791216	132791293	.	-	0	transcript_id "DNTX_00058783";transcript_type "protein_coding";transcript_biotype "protein_coding";gene_id "XLOC_007778";gene_name "GOLGA3";class_code "n";oId "Brain-CerebellarHemisphere_00104362";is.last "FALSE";is.first "FALSE";is.singleExon "FALSE"
chr12	transdecoder	CDS	132795852	132796220	.	-	0	transcript_id "DNTX_00058783";transcript_type "protein_coding";transcript_biotype "protein_coding";gene_id "XLOC_007778";gene_name "GOLGA3";class_code "n";oId "Brain-CerebellarHemisphere_00104362";is.last "FALSE";is.first "FALSE";is.singleExon "FALSE"
chr12	transdecoder	CDS	132796539	132796700	.	-	0	transcript_id "DNTX_00058783";transcript_type "protein_coding";transcript_biotype "protein_coding";gene_id "XLOC_007778";gene_name "GOLGA3";class_code "n";oId "Brain-CerebellarHemisphere_00104362";is.last "FALSE";is.first "FALSE";is.singleExon "FALSE"
chr12	transdecoder	CDS	132798340	132798477	.	-	0	transcript_id "DNTX_00058783";transcript_type "protein_coding";transcript_biotype "protein_coding";gene_id "XLOC_007778";gene_name "GOLGA3";class_code "n";oId "Brain-CerebellarHemisphere_00104362";is.last "FALSE";is.first "FALSE";is.singleExon "FALSE"
chr12	transdecoder	CDS	132801767	132801969	.	-	2	transcript_id "DNTX_00058783";transcript_type "protein_coding";transcript_biotype "protein_coding";gene_id "XLOC_007778";gene_name "GOLGA3";class_code "n";oId "Brain-CerebellarHemisphere_00104362";is.last "FALSE";is.first "FALSE";is.singleExon "FALSE"
chr12	transdecoder	CDS	132804716	132805022	.	-	0	transcript_id "DNTX_00058783";transcript_type "protein_coding";transcript_biotype "protein_coding";gene_id "XLOC_007778";gene_name "GOLGA3";class_code "n";oId "Brain-CerebellarHemisphere_00104362";is.last "FALSE";is.first "FALSE";is.singleExon "FALSE"
chr12	transdecoder	CDS	132807177	132807288	.	-	1	transcript_id "DNTX_00058783";transcript_type "protein_coding";transcript_biotype "protein_coding";gene_id "XLOC_007778";gene_name "GOLGA3";class_code "n";oId "Brain-CerebellarHemisphere_00104362";is.last "FALSE";is.first "FALSE";is.singleExon "FALSE"
chr12	transdecoder	CDS	132807891	132808549	.	-	0	transcript_id "DNTX_00058783";transcript_type "protein_coding";transcript_biotype "protein_coding";gene_id "XLOC_007778";gene_name "GOLGA3";class_code "n";oId "Brain-CerebellarHemisphere_00104362";is.last "FALSE";is.first "FALSE";is.singleExon "FALSE"
chr12	transdecoder	CDS	132813307	132813419	.	-	2	transcript_id "DNTX_00058783";transcript_type "protein_coding";transcript_biotype "protein_coding";gene_id "XLOC_007778";gene_name "GOLGA3";class_code "n";oId "Brain-CerebellarHemisphere_00104362";is.last "FALSE";is.first "FALSE";is.singleExon "FALSE"
chr12	transdecoder	CDS	132816660	132816812	.	-	2	transcript_id "DNTX_00058783";transcript_type "protein_coding";transcript_biotype "protein_coding";gene_id "XLOC_007778";gene_name "GOLGA3";class_code "n";oId "Brain-CerebellarHemisphere_00104362";is.last "FALSE";is.first "FALSE";is.singleExon "FALSE"
chr12	transdecoder	CDS	132821996	132822128	.	-	0	transcript_id "DNTX_00058783";transcript_type "protein_coding";transcript_biotype "protein_coding";gene_id "XLOC_007778";gene_name "GOLGA3";class_code "n";oId "Brain-CerebellarHemisphere_00104362";is.last "FALSE";is.first "FALSE";is.singleExon "FALSE"
chr12	transdecoder	stop_codon	132784026	132784028	.	-	0	transcript_id "DNTX_00058783";transcript_type "protein_coding";transcript_biotype "protein_coding";gene_id "XLOC_007778";gene_name "GOLGA3";class_code "n";oId "Brain-CerebellarHemisphere_00104362";is.last "FALSE";is.first "FALSE";is.singleExon "FALSE"
chr12	transdecoder	three_prime_UTR	132768909	132773294	.	-	.	transcript_id "DNTX_00058783";transcript_type "protein_coding";transcript_biotype "protein_coding";gene_id "XLOC_007778";gene_name "GOLGA3";class_code "n";oId "Brain-CerebellarHemisphere_00104362";is.last "TRUE";is.first "FALSE";is.singleExon "FALSE"
chr12	transdecoder	three_prime_UTR	132774157	132774320	.	-	.	transcript_id "DNTX_00058783";transcript_type "protein_coding";transcript_biotype "protein_coding";gene_id "XLOC_007778";gene_name "GOLGA3";class_code "n";oId "Brain-CerebellarHemisphere_00104362";is.last "FALSE";is.first "FALSE";is.singleExon "FALSE"
chr12	transdecoder	three_prime_UTR	132775141	132775305	.	-	.	transcript_id "DNTX_00058783";transcript_type "protein_coding";transcript_biotype "protein_coding";gene_id "XLOC_007778";gene_name "GOLGA3";class_code "n";oId "Brain-CerebellarHemisphere_00104362";is.last "FALSE";is.first "FALSE";is.singleExon "FALSE"
chr12	transdecoder	three_prime_UTR	132776634	132776756	.	-	.	transcript_id "DNTX_00058783";transcript_type "protein_coding";transcript_biotype "protein_coding";gene_id "XLOC_007778";gene_name "GOLGA3";class_code "n";oId "Brain-CerebellarHemisphere_00104362";is.last "FALSE";is.first "FALSE";is.singleExon "FALSE"
chr12	transdecoder	three_prime_UTR	132776958	132777090	.	-	.	transcript_id "DNTX_00058783";transcript_type "protein_coding";transcript_biotype "protein_coding";gene_id "XLOC_007778";gene_name "GOLGA3";class_code "n";oId "Brain-CerebellarHemisphere_00104362";is.last "FALSE";is.first "FALSE";is.singleExon "FALSE"
chr12	transdecoder	three_prime_UTR	132777666	132777805	.	-	.	transcript_id "DNTX_00058783";transcript_type "protein_coding";transcript_biotype "protein_coding";gene_id "XLOC_007778";gene_name "GOLGA3";class_code "n";oId "Brain-CerebellarHemisphere_00104362";is.last "FALSE";is.first "FALSE";is.singleExon "FALSE"
chr12	transdecoder	three_prime_UTR	132780798	132780914	.	-	.	transcript_id "DNTX_00058783";transcript_type "protein_coding";transcript_biotype "protein_coding";gene_id "XLOC_007778";gene_name "GOLGA3";class_code "n";oId "Brain-CerebellarHemisphere_00104362";is.last "FALSE";is.first "FALSE";is.singleExon "FALSE"
chr12	transdecoder	three_prime_UTR	132782296	132784025	.	-	.	transcript_id "DNTX_00058783";transcript_type "protein_coding";transcript_biotype "protein_coding";gene_id "XLOC_007778";gene_name "GOLGA3";class_code "n";oId "Brain-CerebellarHemisphere_00104362";is.last "FALSE";is.first "FALSE";is.singleExon "FALSE"
chr12	StringTie	transcript	132768914	132770513	.	-	.	transcript_id "DNTX_00055932";transcript_type "noncoding";transcript_biotype "noncoding";gene_id "XLOC_007778";gene_name "GOLGA3";class_code "c";oId "Retina_Adult.Tissue_00334562";is.last "TRUE";is.first "TRUE";is.singleExon "TRUE"
chr12	StringTie	exon	132768914	132770513	.	-	.	transcript_id "DNTX_00055932";transcript_type "noncoding";transcript_biotype "noncoding";exon_number "1";gene_id "XLOC_007778";gene_name "GOLGA3";class_code "c";oId "Retina_Adult.Tissue_00334562";is.last "TRUE";is.first "TRUE";is.singleExon "TRUE"
chr12	StringTie	transcript	132768914	132777783	.	-	.	transcript_id "DNTX_00059958";transcript_type "noncoding";transcript_biotype "noncoding";gene_id "XLOC_007778";gene_name "GOLGA3";class_code "c";oId "Brain-Hypothalamus_00094579";is.last "FALSE";is.first "FALSE";is.singleExon "FALSE"
chr12	StringTie	exon	132768914	132773294	.	-	.	transcript_id "DNTX_00059958";transcript_type "noncoding";transcript_biotype "noncoding";exon_number "6";gene_id "XLOC_007778";gene_name "GOLGA3";class_code "c";oId "Brain-Hypothalamus_00094579";is.last "TRUE";is.first "FALSE";is.singleExon "FALSE"
chr12	StringTie	exon	132774157	132774320	.	-	.	transcript_id "DNTX_00059958";transcript_type "noncoding";transcript_biotype "noncoding";exon_number "5";gene_id "XLOC_007778";gene_name "GOLGA3";class_code "c";oId "Brain-Hypothalamus_00094579";is.last "FALSE";is.first "FALSE";is.singleExon "FALSE"
chr12	StringTie	exon	132775141	132775305	.	-	.	transcript_id "DNTX_00059958";transcript_type "noncoding";transcript_biotype "noncoding";exon_number "4";gene_id "XLOC_007778";gene_name "GOLGA3";class_code "c";oId "Brain-Hypothalamus_00094579";is.last "FALSE";is.first "FALSE";is.singleExon "FALSE"
chr12	StringTie	exon	132776634	132776756	.	-	.	transcript_id "DNTX_00059958";transcript_type "noncoding";transcript_biotype "noncoding";exon_number "3";gene_id "XLOC_007778";gene_name "GOLGA3";class_code "c";oId "Brain-Hypothalamus_00094579";is.last "FALSE";is.first "FALSE";is.singleExon "FALSE"
chr12	StringTie	exon	132776958	132777090	.	-	.	transcript_id "DNTX_00059958";transcript_type "noncoding";transcript_biotype "noncoding";exon_number "2";gene_id "XLOC_007778";gene_name "GOLGA3";class_code "c";oId "Brain-Hypothalamus_00094579";is.last "FALSE";is.first "FALSE";is.singleExon "FALSE"
chr12	StringTie	exon	132777666	132777783	.	-	.	transcript_id "DNTX_00059958";transcript_type "noncoding";transcript_biotype "noncoding";exon_number "1";gene_id "XLOC_007778";gene_name "GOLGA3";class_code "c";oId "Brain-Hypothalamus_00094579";is.last "FALSE";novel_exon_id "nvl_exon53419";novel_exon_type "A3SS";is.first "TRUE";is.singleExon "FALSE"
chr12	transdecoder	transcript	132768915	132822311	.	-	.	transcript_id "DNTX_00052663";transcript_type "protein_coding";transcript_biotype "protein_coding";gene_id "XLOC_007778";gene_name "GOLGA3";class_code "=";oId "Pancreas_00079695";is.last "FALSE";is.first "FALSE";is.singleExon "FALSE"
chr12	transdecoder	exon	132768915	132773294	.	-	.	transcript_id "DNTX_00052663";transcript_type "protein_coding";transcript_biotype "protein_coding";exon_number "23";gene_id "XLOC_007778";gene_name "GOLGA3";class_code "=";oId "Pancreas_00079695";is.last "TRUE";is.first "FALSE";is.singleExon "FALSE"
chr12	transdecoder	exon	132774157	132774320	.	-	.	transcript_id "DNTX_00052663";transcript_type "protein_coding";transcript_biotype "protein_coding";exon_number "22";gene_id "XLOC_007778";gene_name "GOLGA3";class_code "=";oId "Pancreas_00079695";is.last "FALSE";is.first "FALSE";is.singleExon "FALSE"
chr12	transdecoder	exon	132775141	132775305	.	-	.	transcript_id "DNTX_00052663";transcript_type "protein_coding";transcript_biotype "protein_coding";exon_number "21";gene_id "XLOC_007778";gene_name "GOLGA3";class_code "=";oId "Pancreas_00079695";is.last "FALSE";is.first "FALSE";is.singleExon "FALSE"
chr12	transdecoder	exon	132776634	132776756	.	-	.	transcript_id "DNTX_00052663";transcript_type "protein_coding";transcript_biotype "protein_coding";exon_number "20";gene_id "XLOC_007778";gene_name "GOLGA3";class_code "=";oId "Pancreas_00079695";is.last "FALSE";is.first "FALSE";is.singleExon "FALSE"
chr12	transdecoder	exon	132776958	132777090	.	-	.	transcript_id "DNTX_00052663";transcript_type "protein_coding";transcript_biotype "protein_coding";exon_number "19";gene_id "XLOC_007778";gene_name "GOLGA3";class_code "=";oId "Pancreas_00079695";is.last "FALSE";is.first "FALSE";is.singleExon "FALSE"
chr12	transdecoder	exon	132777666	132777805	.	-	.	transcript_id "DNTX_00052663";transcript_type "protein_coding";transcript_biotype "protein_coding";exon_number "18";gene_id "XLOC_007778";gene_name "GOLGA3";class_code "=";oId "Pancreas_00079695";is.last "FALSE";is.first "FALSE";is.singleExon "FALSE"
chr12	transdecoder	exon	132780798	132780914	.	-	.	transcript_id "DNTX_00052663";transcript_type "protein_coding";transcript_biotype "protein_coding";exon_number "17";gene_id "XLOC_007778";gene_name "GOLGA3";class_code "=";oId "Pancreas_00079695";is.last "FALSE";is.first "FALSE";is.singleExon "FALSE"
chr12	transdecoder	exon	132782296	132782493	.	-	.	transcript_id "DNTX_00052663";transcript_type "protein_coding";transcript_biotype "protein_coding";exon_number "16";gene_id "XLOC_007778";gene_name "GOLGA3";class_code "=";oId "Pancreas_00079695";is.last "FALSE";is.first "FALSE";is.singleExon "FALSE"
chr12	transdecoder	exon	132784164	132784307	.	-	.	transcript_id "DNTX_00052663";transcript_type "protein_coding";transcript_biotype "protein_coding";exon_number "15";gene_id "XLOC_007778";gene_name "GOLGA3";class_code "=";oId "Pancreas_00079695";is.last "FALSE";is.first "FALSE";is.singleExon "FALSE"
chr12	transdecoder	exon	132786339	132786555	.	-	.	transcript_id "DNTX_00052663";transcript_type "protein_coding";transcript_biotype "protein_coding";exon_number "14";gene_id "XLOC_007778";gene_name "GOLGA3";class_code "=";oId "Pancreas_00079695";is.last "FALSE";is.first "FALSE";is.singleExon "FALSE"
chr12	transdecoder	exon	132786693	132786787	.	-	.	transcript_id "DNTX_00052663";transcript_type "protein_coding";transcript_biotype "protein_coding";exon_number "13";gene_id "XLOC_007778";gene_name "GOLGA3";class_code "=";oId "Pancreas_00079695";is.last "FALSE";is.first "FALSE";is.singleExon "FALSE"
chr12	transdecoder	exon	132789027	132789290	.	-	.	transcript_id "DNTX_00052663";transcript_type "protein_coding";transcript_biotype "protein_coding";exon_number "12";gene_id "XLOC_007778";gene_name "GOLGA3";class_code "=";oId "Pancreas_00079695";is.last "FALSE";is.first "FALSE";is.singleExon "FALSE"
chr12	transdecoder	exon	132791216	132791293	.	-	.	transcript_id "DNTX_00052663";transcript_type "protein_coding";transcript_biotype "protein_coding";exon_number "11";gene_id "XLOC_007778";gene_name "GOLGA3";class_code "=";oId "Pancreas_00079695";is.last "FALSE";is.first "FALSE";is.singleExon "FALSE"
chr12	transdecoder	exon	132795852	132796220	.	-	.	transcript_id "DNTX_00052663";transcript_type "protein_coding";transcript_biotype "protein_coding";exon_number "10";gene_id "XLOC_007778";gene_name "GOLGA3";class_code "=";oId "Pancreas_00079695";is.last "FALSE";is.first "FALSE";is.singleExon "FALSE"
chr12	transdecoder	exon	132796539	132796700	.	-	.	transcript_id "DNTX_00052663";transcript_type "protein_coding";transcript_biotype "protein_coding";exon_number "9";gene_id "XLOC_007778";gene_name "GOLGA3";class_code "=";oId "Pancreas_00079695";is.last "FALSE";is.first "FALSE";is.singleExon "FALSE"
chr12	transdecoder	exon	132798340	132798477	.	-	.	transcript_id "DNTX_00052663";transcript_type "protein_coding";transcript_biotype "protein_coding";exon_number "8";gene_id "XLOC_007778";gene_name "GOLGA3";class_code "=";oId "Pancreas_00079695";is.last "FALSE";is.first "FALSE";is.singleExon "FALSE"
chr12	transdecoder	exon	132801767	132801969	.	-	.	transcript_id "DNTX_00052663";transcript_type "protein_coding";transcript_biotype "protein_coding";exon_number "7";gene_id "XLOC_007778";gene_name "GOLGA3";class_code "=";oId "Pancreas_00079695";is.last "FALSE";is.first "FALSE";is.singleExon "FALSE"
chr12	transdecoder	exon	132804716	132805022	.	-	.	transcript_id "DNTX_00052663";transcript_type "protein_coding";transcript_biotype "protein_coding";exon_number "6";gene_id "XLOC_007778";gene_name "GOLGA3";class_code "=";oId "Pancreas_00079695";is.last "FALSE";is.first "FALSE";is.singleExon "FALSE"
chr12	transdecoder	exon	132807177	132807288	.	-	.	transcript_id "DNTX_00052663";transcript_type "protein_coding";transcript_biotype "protein_coding";exon_number "5";gene_id "XLOC_007778";gene_name "GOLGA3";class_code "=";oId "Pancreas_00079695";is.last "FALSE";is.first "FALSE";is.singleExon "FALSE"
chr12	transdecoder	exon	132807891	132808549	.	-	.	transcript_id "DNTX_00052663";transcript_type "protein_coding";transcript_biotype "protein_coding";exon_number "4";gene_id "XLOC_007778";gene_name "GOLGA3";class_code "=";oId "Pancreas_00079695";is.last "FALSE";is.first "FALSE";is.singleExon "FALSE"
chr12	transdecoder	exon	132813307	132813419	.	-	.	transcript_id "DNTX_00052663";transcript_type "protein_coding";transcript_biotype "protein_coding";exon_number "3";gene_id "XLOC_007778";gene_name "GOLGA3";class_code "=";oId "Pancreas_00079695";is.last "FALSE";is.first "FALSE";is.singleExon "FALSE"
chr12	transdecoder	exon	132816540	132816812	.	-	.	transcript_id "DNTX_00052663";transcript_type "protein_coding";transcript_biotype "protein_coding";exon_number "2";gene_id "XLOC_007778";gene_name "GOLGA3";class_code "=";oId "Pancreas_00079695";is.last "FALSE";is.first "FALSE";is.singleExon "FALSE"
chr12	transdecoder	exon	132821996	132822311	.	-	.	transcript_id "DNTX_00052663";transcript_type "protein_coding";transcript_biotype "protein_coding";exon_number "1";gene_id "XLOC_007778";gene_name "GOLGA3";class_code "=";oId "Pancreas_00079695";is.last "FALSE";is.first "TRUE";is.singleExon "FALSE"
chr12	transdecoder	five_prime_UTR	132822129	132822311	.	-	.	transcript_id "DNTX_00052663";transcript_type "protein_coding";transcript_biotype "protein_coding";gene_id "XLOC_007778";gene_name "GOLGA3";class_code "=";oId "Pancreas_00079695";is.last "FALSE";is.first "FALSE";is.singleExon "FALSE"
chr12	transdecoder	start_codon	132822126	132822128	.	-	1	transcript_id "DNTX_00052663";transcript_type "protein_coding";transcript_biotype "protein_coding";gene_id "XLOC_007778";gene_name "GOLGA3";class_code "=";oId "Pancreas_00079695";is.last "FALSE";is.first "FALSE";is.singleExon "FALSE"
chr12	transdecoder	CDS	132773108	132773294	.	-	1	transcript_id "DNTX_00052663";transcript_type "protein_coding";transcript_biotype "protein_coding";gene_id "XLOC_007778";gene_name "GOLGA3";class_code "=";oId "Pancreas_00079695";is.last "FALSE";is.first "FALSE";is.singleExon "FALSE"
chr12	transdecoder	CDS	132774157	132774320	.	-	0	transcript_id "DNTX_00052663";transcript_type "protein_coding";transcript_biotype "protein_coding";gene_id "XLOC_007778";gene_name "GOLGA3";class_code "=";oId "Pancreas_00079695";is.last "FALSE";is.first "FALSE";is.singleExon "FALSE"
chr12	transdecoder	CDS	132775141	132775305	.	-	0	transcript_id "DNTX_00052663";transcript_type "protein_coding";transcript_biotype "protein_coding";gene_id "XLOC_007778";gene_name "GOLGA3";class_code "=";oId "Pancreas_00079695";is.last "FALSE";is.first "FALSE";is.singleExon "FALSE"
chr12	transdecoder	CDS	132776634	132776756	.	-	0	transcript_id "DNTX_00052663";transcript_type "protein_coding";transcript_biotype "protein_coding";gene_id "XLOC_007778";gene_name "GOLGA3";class_code "=";oId "Pancreas_00079695";is.last "FALSE";is.first "FALSE";is.singleExon "FALSE"
chr12	transdecoder	CDS	132776958	132777090	.	-	1	transcript_id "DNTX_00052663";transcript_type "protein_coding";transcript_biotype "protein_coding";gene_id "XLOC_007778";gene_name "GOLGA3";class_code "=";oId "Pancreas_00079695";is.last "FALSE";is.first "FALSE";is.singleExon "FALSE"
chr12	transdecoder	CDS	132777666	132777805	.	-	0	transcript_id "DNTX_00052663";transcript_type "protein_coding";transcript_biotype "protein_coding";gene_id "XLOC_007778";gene_name "GOLGA3";class_code "=";oId "Pancreas_00079695";is.last "FALSE";is.first "FALSE";is.singleExon "FALSE"
chr12	transdecoder	CDS	132780798	132780914	.	-	0	transcript_id "DNTX_00052663";transcript_type "protein_coding";transcript_biotype "protein_coding";gene_id "XLOC_007778";gene_name "GOLGA3";class_code "=";oId "Pancreas_00079695";is.last "FALSE";is.first "FALSE";is.singleExon "FALSE"
chr12	transdecoder	CDS	132782296	132782493	.	-	0	transcript_id "DNTX_00052663";transcript_type "protein_coding";transcript_biotype "protein_coding";gene_id "XLOC_007778";gene_name "GOLGA3";class_code "=";oId "Pancreas_00079695";is.last "FALSE";is.first "FALSE";is.singleExon "FALSE"
chr12	transdecoder	CDS	132784164	132784307	.	-	0	transcript_id "DNTX_00052663";transcript_type "protein_coding";transcript_biotype "protein_coding";gene_id "XLOC_007778";gene_name "GOLGA3";class_code "=";oId "Pancreas_00079695";is.last "FALSE";is.first "FALSE";is.singleExon "FALSE"
chr12	transdecoder	CDS	132786339	132786555	.	-	1	transcript_id "DNTX_00052663";transcript_type "protein_coding";transcript_biotype "protein_coding";gene_id "XLOC_007778";gene_name "GOLGA3";class_code "=";oId "Pancreas_00079695";is.last "FALSE";is.first "FALSE";is.singleExon "FALSE"
chr12	transdecoder	CDS	132786693	132786787	.	-	0	transcript_id "DNTX_00052663";transcript_type "protein_coding";transcript_biotype "protein_coding";gene_id "XLOC_007778";gene_name "GOLGA3";class_code "=";oId "Pancreas_00079695";is.last "FALSE";is.first "FALSE";is.singleExon "FALSE"
chr12	transdecoder	CDS	132789027	132789290	.	-	0	transcript_id "DNTX_00052663";transcript_type "protein_coding";transcript_biotype "protein_coding";gene_id "XLOC_007778";gene_name "GOLGA3";class_code "=";oId "Pancreas_00079695";is.last "FALSE";is.first "FALSE";is.singleExon "FALSE"
chr12	transdecoder	CDS	132791216	132791293	.	-	0	transcript_id "DNTX_00052663";transcript_type "protein_coding";transcript_biotype "protein_coding";gene_id "XLOC_007778";gene_name "GOLGA3";class_code "=";oId "Pancreas_00079695";is.last "FALSE";is.first "FALSE";is.singleExon "FALSE"
chr12	transdecoder	CDS	132795852	132796220	.	-	0	transcript_id "DNTX_00052663";transcript_type "protein_coding";transcript_biotype "protein_coding";gene_id "XLOC_007778";gene_name "GOLGA3";class_code "=";oId "Pancreas_00079695";is.last "FALSE";is.first "FALSE";is.singleExon "FALSE"
chr12	transdecoder	CDS	132796539	132796700	.	-	0	transcript_id "DNTX_00052663";transcript_type "protein_coding";transcript_biotype "protein_coding";gene_id "XLOC_007778";gene_name "GOLGA3";class_code "=";oId "Pancreas_00079695";is.last "FALSE";is.first "FALSE";is.singleExon "FALSE"
chr12	transdecoder	CDS	132798340	132798477	.	-	0	transcript_id "DNTX_00052663";transcript_type "protein_coding";transcript_biotype "protein_coding";gene_id "XLOC_007778";gene_name "GOLGA3";class_code "=";oId "Pancreas_00079695";is.last "FALSE";is.first "FALSE";is.singleExon "FALSE"
chr12	transdecoder	CDS	132801767	132801969	.	-	2	transcript_id "DNTX_00052663";transcript_type "protein_coding";transcript_biotype "protein_coding";gene_id "XLOC_007778";gene_name "GOLGA3";class_code "=";oId "Pancreas_00079695";is.last "FALSE";is.first "FALSE";is.singleExon "FALSE"
chr12	transdecoder	CDS	132804716	132805022	.	-	0	transcript_id "DNTX_00052663";transcript_type "protein_coding";transcript_biotype "protein_coding";gene_id "XLOC_007778";gene_name "GOLGA3";class_code "=";oId "Pancreas_00079695";is.last "FALSE";is.first "FALSE";is.singleExon "FALSE"
chr12	transdecoder	CDS	132807177	132807288	.	-	1	transcript_id "DNTX_00052663";transcript_type "protein_coding";transcript_biotype "protein_coding";gene_id "XLOC_007778";gene_name "GOLGA3";class_code "=";oId "Pancreas_00079695";is.last "FALSE";is.first "FALSE";is.singleExon "FALSE"
chr12	transdecoder	CDS	132807891	132808549	.	-	0	transcript_id "DNTX_00052663";transcript_type "protein_coding";transcript_biotype "protein_coding";gene_id "XLOC_007778";gene_name "GOLGA3";class_code "=";oId "Pancreas_00079695";is.last "FALSE";is.first "FALSE";is.singleExon "FALSE"
chr12	transdecoder	CDS	132813307	132813419	.	-	2	transcript_id "DNTX_00052663";transcript_type "protein_coding";transcript_biotype "protein_coding";gene_id "XLOC_007778";gene_name "GOLGA3";class_code "=";oId "Pancreas_00079695";is.last "FALSE";is.first "FALSE";is.singleExon "FALSE"
chr12	transdecoder	CDS	132816540	132816812	.	-	2	transcript_id "DNTX_00052663";transcript_type "protein_coding";transcript_biotype "protein_coding";gene_id "XLOC_007778";gene_name "GOLGA3";class_code "=";oId "Pancreas_00079695";is.last "FALSE";is.first "FALSE";is.singleExon "FALSE"
chr12	transdecoder	CDS	132821996	132822128	.	-	0	transcript_id "DNTX_00052663";transcript_type "protein_coding";transcript_biotype "protein_coding";gene_id "XLOC_007778";gene_name "GOLGA3";class_code "=";oId "Pancreas_00079695";is.last "FALSE";is.first "FALSE";is.singleExon "FALSE"
chr12	transdecoder	stop_codon	132773105	132773107	.	-	1	transcript_id "DNTX_00052663";transcript_type "protein_coding";transcript_biotype "protein_coding";gene_id "XLOC_007778";gene_name "GOLGA3";class_code "=";oId "Pancreas_00079695";is.last "FALSE";is.first "FALSE";is.singleExon "FALSE"
chr12	transdecoder	three_prime_UTR	132768915	132773104	.	-	.	transcript_id "DNTX_00052663";transcript_type "protein_coding";transcript_biotype "protein_coding";gene_id "XLOC_007778";gene_name "GOLGA3";class_code "=";oId "Pancreas_00079695";is.last "FALSE";is.first "FALSE";is.singleExon "FALSE"
chr12	transdecoder	transcript	132768917	132887605	.	-	.	transcript_id "DNTX_00061933";transcript_type "protein_coding";transcript_biotype "protein_coding";gene_id "XLOC_007778";gene_name "GOLGA3";class_code "j";oId "Cornea_Fetal.Tissue_00036230";is.last "FALSE";is.first "FALSE";is.singleExon "FALSE"
chr12	transdecoder	exon	132768917	132773294	.	-	.	transcript_id "DNTX_00061933";transcript_type "protein_coding";transcript_biotype "protein_coding";exon_number "39";gene_id "XLOC_007778";gene_name "GOLGA3";class_code "j";oId "Cornea_Fetal.Tissue_00036230";is.last "TRUE";novel_exon_id "nvl_exon53420";novel_exon_type "A5SS";is.first "FALSE";is.singleExon "FALSE"
chr12	transdecoder	exon	132774157	132774320	.	-	.	transcript_id "DNTX_00061933";transcript_type "protein_coding";transcript_biotype "protein_coding";exon_number "38";gene_id "XLOC_007778";gene_name "GOLGA3";class_code "j";oId "Cornea_Fetal.Tissue_00036230";is.last "FALSE";is.first "FALSE";is.singleExon "FALSE"
chr12	transdecoder	exon	132775141	132775305	.	-	.	transcript_id "DNTX_00061933";transcript_type "protein_coding";transcript_biotype "protein_coding";exon_number "37";gene_id "XLOC_007778";gene_name "GOLGA3";class_code "j";oId "Cornea_Fetal.Tissue_00036230";is.last "FALSE";is.first "FALSE";is.singleExon "FALSE"
chr12	transdecoder	exon	132776634	132776756	.	-	.	transcript_id "DNTX_00061933";transcript_type "protein_coding";transcript_biotype "protein_coding";exon_number "36";gene_id "XLOC_007778";gene_name "GOLGA3";class_code "j";oId "Cornea_Fetal.Tissue_00036230";is.last "FALSE";is.first "FALSE";is.singleExon "FALSE"
chr12	transdecoder	exon	132776958	132777090	.	-	.	transcript_id "DNTX_00061933";transcript_type "protein_coding";transcript_biotype "protein_coding";exon_number "35";gene_id "XLOC_007778";gene_name "GOLGA3";class_code "j";oId "Cornea_Fetal.Tissue_00036230";is.last "FALSE";is.first "FALSE";is.singleExon "FALSE"
chr12	transdecoder	exon	132777666	132777805	.	-	.	transcript_id "DNTX_00061933";transcript_type "protein_coding";transcript_biotype "protein_coding";exon_number "34";gene_id "XLOC_007778";gene_name "GOLGA3";class_code "j";oId "Cornea_Fetal.Tissue_00036230";is.last "FALSE";is.first "FALSE";is.singleExon "FALSE"
chr12	transdecoder	exon	132780798	132780914	.	-	.	transcript_id "DNTX_00061933";transcript_type "protein_coding";transcript_biotype "protein_coding";exon_number "33";gene_id "XLOC_007778";gene_name "GOLGA3";class_code "j";oId "Cornea_Fetal.Tissue_00036230";is.last "FALSE";is.first "FALSE";is.singleExon "FALSE"
chr12	transdecoder	exon	132782296	132782493	.	-	.	transcript_id "DNTX_00061933";transcript_type "protein_coding";transcript_biotype "protein_coding";exon_number "32";gene_id "XLOC_007778";gene_name "GOLGA3";class_code "j";oId "Cornea_Fetal.Tissue_00036230";is.last "FALSE";is.first "FALSE";is.singleExon "FALSE"
chr12	transdecoder	exon	132784164	132784307	.	-	.	transcript_id "DNTX_00061933";transcript_type "protein_coding";transcript_biotype "protein_coding";exon_number "31";gene_id "XLOC_007778";gene_name "GOLGA3";class_code "j";oId "Cornea_Fetal.Tissue_00036230";is.last "FALSE";is.first "FALSE";is.singleExon "FALSE"
chr12	transdecoder	exon	132786339	132786555	.	-	.	transcript_id "DNTX_00061933";transcript_type "protein_coding";transcript_biotype "protein_coding";exon_number "30";gene_id "XLOC_007778";gene_name "GOLGA3";class_code "j";oId "Cornea_Fetal.Tissue_00036230";is.last "FALSE";is.first "FALSE";is.singleExon "FALSE"
chr12	transdecoder	exon	132786693	132786787	.	-	.	transcript_id "DNTX_00061933";transcript_type "protein_coding";transcript_biotype "protein_coding";exon_number "29";gene_id "XLOC_007778";gene_name "GOLGA3";class_code "j";oId "Cornea_Fetal.Tissue_00036230";is.last "FALSE";is.first "FALSE";is.singleExon "FALSE"
chr12	transdecoder	exon	132789027	132789290	.	-	.	transcript_id "DNTX_00061933";transcript_type "protein_coding";transcript_biotype "protein_coding";exon_number "28";gene_id "XLOC_007778";gene_name "GOLGA3";class_code "j";oId "Cornea_Fetal.Tissue_00036230";is.last "FALSE";is.first "FALSE";is.singleExon "FALSE"
chr12	transdecoder	exon	132791216	132791293	.	-	.	transcript_id "DNTX_00061933";transcript_type "protein_coding";transcript_biotype "protein_coding";exon_number "27";gene_id "XLOC_007778";gene_name "GOLGA3";class_code "j";oId "Cornea_Fetal.Tissue_00036230";is.last "FALSE";is.first "FALSE";is.singleExon "FALSE"
chr12	transdecoder	exon	132795852	132796220	.	-	.	transcript_id "DNTX_00061933";transcript_type "protein_coding";transcript_biotype "protein_coding";exon_number "26";gene_id "XLOC_007778";gene_name "GOLGA3";class_code "j";oId "Cornea_Fetal.Tissue_00036230";is.last "FALSE";is.first "FALSE";is.singleExon "FALSE"
chr12	transdecoder	exon	132796539	132796714	.	-	.	transcript_id "DNTX_00061933";transcript_type "protein_coding";transcript_biotype "protein_coding";exon_number "25";gene_id "XLOC_007778";gene_name "GOLGA3";class_code "j";oId "Cornea_Fetal.Tissue_00036230";is.last "FALSE";is.first "FALSE";is.singleExon "FALSE"
chr12	transdecoder	exon	132798340	132798477	.	-	.	transcript_id "DNTX_00061933";transcript_type "protein_coding";transcript_biotype "protein_coding";exon_number "24";gene_id "XLOC_007778";gene_name "GOLGA3";class_code "j";oId "Cornea_Fetal.Tissue_00036230";is.last "FALSE";is.first "FALSE";is.singleExon "FALSE"
chr12	transdecoder	exon	132801767	132801969	.	-	.	transcript_id "DNTX_00061933";transcript_type "protein_coding";transcript_biotype "protein_coding";exon_number "23";gene_id "XLOC_007778";gene_name "GOLGA3";class_code "j";oId "Cornea_Fetal.Tissue_00036230";is.last "FALSE";is.first "FALSE";is.singleExon "FALSE"
chr12	transdecoder	exon	132804716	132805022	.	-	.	transcript_id "DNTX_00061933";transcript_type "protein_coding";transcript_biotype "protein_coding";exon_number "22";gene_id "XLOC_007778";gene_name "GOLGA3";class_code "j";oId "Cornea_Fetal.Tissue_00036230";is.last "FALSE";is.first "FALSE";is.singleExon "FALSE"
chr12	transdecoder	exon	132807177	132807288	.	-	.	transcript_id "DNTX_00061933";transcript_type "protein_coding";transcript_biotype "protein_coding";exon_number "21";gene_id "XLOC_007778";gene_name "GOLGA3";class_code "j";oId "Cornea_Fetal.Tissue_00036230";is.last "FALSE";is.first "FALSE";is.singleExon "FALSE"
chr12	transdecoder	exon	132807891	132808549	.	-	.	transcript_id "DNTX_00061933";transcript_type "protein_coding";transcript_biotype "protein_coding";exon_number "20";gene_id "XLOC_007778";gene_name "GOLGA3";class_code "j";oId "Cornea_Fetal.Tissue_00036230";is.last "FALSE";is.first "FALSE";is.singleExon "FALSE"
chr12	transdecoder	exon	132813307	132813419	.	-	.	transcript_id "DNTX_00061933";transcript_type "protein_coding";transcript_biotype "protein_coding";exon_number "19";gene_id "XLOC_007778";gene_name "GOLGA3";class_code "j";oId "Cornea_Fetal.Tissue_00036230";is.last "FALSE";is.first "FALSE";is.singleExon "FALSE"
chr12	transdecoder	exon	132816660	132816812	.	-	.	transcript_id "DNTX_00061933";transcript_type "protein_coding";transcript_biotype "protein_coding";exon_number "18";gene_id "XLOC_007778";gene_name "GOLGA3";class_code "j";oId "Cornea_Fetal.Tissue_00036230";is.last "FALSE";is.first "FALSE";is.singleExon "FALSE"
chr12	transdecoder	exon	132821996	132822311	.	-	.	transcript_id "DNTX_00061933";transcript_type "protein_coding";transcript_biotype "protein_coding";exon_number "17";gene_id "XLOC_007778";gene_name "GOLGA3";class_code "j";oId "Cornea_Fetal.Tissue_00036230";is.last "FALSE";is.first "FALSE";is.singleExon "FALSE"
chr12	transdecoder	exon	132841518	132841596	.	-	.	transcript_id "DNTX_00061933";transcript_type "protein_coding";transcript_biotype "protein_coding";exon_number "16";gene_id "XLOC_007778";gene_name "GOLGA3";class_code "j";oId "Cornea_Fetal.Tissue_00036230";is.last "FALSE";is.first "FALSE";is.singleExon "FALSE"
chr12	transdecoder	exon	132843011	132843083	.	-	.	transcript_id "DNTX_00061933";transcript_type "protein_coding";transcript_biotype "protein_coding";exon_number "15";gene_id "XLOC_007778";gene_name "GOLGA3";class_code "j";oId "Cornea_Fetal.Tissue_00036230";is.last "FALSE";is.first "FALSE";is.singleExon "FALSE"
chr12	transdecoder	exon	132844027	132844134	.	-	.	transcript_id "DNTX_00061933";transcript_type "protein_coding";transcript_biotype "protein_coding";exon_number "14";gene_id "XLOC_007778";gene_name "GOLGA3";class_code "j";oId "Cornea_Fetal.Tissue_00036230";is.last "FALSE";is.first "FALSE";is.singleExon "FALSE"
chr12	transdecoder	exon	132847043	132847130	.	-	.	transcript_id "DNTX_00061933";transcript_type "protein_coding";transcript_biotype "protein_coding";exon_number "13";gene_id "XLOC_007778";gene_name "GOLGA3";class_code "j";oId "Cornea_Fetal.Tissue_00036230";is.last "FALSE";is.first "FALSE";is.singleExon "FALSE"
chr12	transdecoder	exon	132848085	132848155	.	-	.	transcript_id "DNTX_00061933";transcript_type "protein_coding";transcript_biotype "protein_coding";exon_number "12";gene_id "XLOC_007778";gene_name "GOLGA3";class_code "j";oId "Cornea_Fetal.Tissue_00036230";is.last "FALSE";is.first "FALSE";is.singleExon "FALSE"
chr12	transdecoder	exon	132848641	132848724	.	-	.	transcript_id "DNTX_00061933";transcript_type "protein_coding";transcript_biotype "protein_coding";exon_number "11";gene_id "XLOC_007778";gene_name "GOLGA3";class_code "j";oId "Cornea_Fetal.Tissue_00036230";is.last "FALSE";is.first "FALSE";is.singleExon "FALSE"
chr12	transdecoder	exon	132851618	132851737	.	-	.	transcript_id "DNTX_00061933";transcript_type "protein_coding";transcript_biotype "protein_coding";exon_number "10";gene_id "XLOC_007778";gene_name "GOLGA3";class_code "j";oId "Cornea_Fetal.Tissue_00036230";is.last "FALSE";is.first "FALSE";is.singleExon "FALSE"
chr12	transdecoder	exon	132853431	132853573	.	-	.	transcript_id "DNTX_00061933";transcript_type "protein_coding";transcript_biotype "protein_coding";exon_number "9";gene_id "XLOC_007778";gene_name "GOLGA3";class_code "j";oId "Cornea_Fetal.Tissue_00036230";is.last "FALSE";is.first "FALSE";is.singleExon "FALSE"
chr12	transdecoder	exon	132856468	132856630	.	-	.	transcript_id "DNTX_00061933";transcript_type "protein_coding";transcript_biotype "protein_coding";exon_number "8";gene_id "XLOC_007778";gene_name "GOLGA3";class_code "j";oId "Cornea_Fetal.Tissue_00036230";is.last "FALSE";is.first "FALSE";is.singleExon "FALSE"
chr12	transdecoder	exon	132857405	132857559	.	-	.	transcript_id "DNTX_00061933";transcript_type "protein_coding";transcript_biotype "protein_coding";exon_number "7";gene_id "XLOC_007778";gene_name "GOLGA3";class_code "j";oId "Cornea_Fetal.Tissue_00036230";is.last "FALSE";is.first "FALSE";is.singleExon "FALSE"
chr12	transdecoder	exon	132859068	132859227	.	-	.	transcript_id "DNTX_00061933";transcript_type "protein_coding";transcript_biotype "protein_coding";exon_number "6";gene_id "XLOC_007778";gene_name "GOLGA3";class_code "j";oId "Cornea_Fetal.Tissue_00036230";is.last "FALSE";is.first "FALSE";is.singleExon "FALSE"
chr12	transdecoder	exon	132861467	132861634	.	-	.	transcript_id "DNTX_00061933";transcript_type "protein_coding";transcript_biotype "protein_coding";exon_number "5";gene_id "XLOC_007778";gene_name "GOLGA3";class_code "j";oId "Cornea_Fetal.Tissue_00036230";is.last "FALSE";is.first "FALSE";is.singleExon "FALSE"
chr12	transdecoder	exon	132872285	132872394	.	-	.	transcript_id "DNTX_00061933";transcript_type "protein_coding";transcript_biotype "protein_coding";exon_number "4";gene_id "XLOC_007778";gene_name "GOLGA3";class_code "j";oId "Cornea_Fetal.Tissue_00036230";is.last "FALSE";is.first "FALSE";is.singleExon "FALSE"
chr12	transdecoder	exon	132877555	132877654	.	-	.	transcript_id "DNTX_00061933";transcript_type "protein_coding";transcript_biotype "protein_coding";exon_number "3";gene_id "XLOC_007778";gene_name "GOLGA3";class_code "j";oId "Cornea_Fetal.Tissue_00036230";is.last "FALSE";is.first "FALSE";is.singleExon "FALSE"
chr12	transdecoder	exon	132887196	132887340	.	-	.	transcript_id "DNTX_00061933";transcript_type "protein_coding";transcript_biotype "protein_coding";exon_number "2";gene_id "XLOC_007778";gene_name "GOLGA3";class_code "j";oId "Cornea_Fetal.Tissue_00036230";is.last "FALSE";is.first "FALSE";is.singleExon "FALSE"
chr12	transdecoder	exon	132887547	132887605	.	-	.	transcript_id "DNTX_00061933";transcript_type "protein_coding";transcript_biotype "protein_coding";exon_number "1";gene_id "XLOC_007778";gene_name "GOLGA3";class_code "j";oId "Cornea_Fetal.Tissue_00036230";is.last "FALSE";novel_exon_id "nvl_exon53421";novel_exon_type "A3SS";is.first "TRUE";is.singleExon "FALSE"
chr12	transdecoder	five_prime_UTR	132796695	132796714	.	-	.	transcript_id "DNTX_00061933";transcript_type "protein_coding";transcript_biotype "protein_coding";gene_id "XLOC_007778";gene_name "GOLGA3";class_code "j";oId "Cornea_Fetal.Tissue_00036230";is.last "FALSE";is.first "FALSE";is.singleExon "FALSE"
chr12	transdecoder	five_prime_UTR	132798340	132798477	.	-	.	transcript_id "DNTX_00061933";transcript_type "protein_coding";transcript_biotype "protein_coding";gene_id "XLOC_007778";gene_name "GOLGA3";class_code "j";oId "Cornea_Fetal.Tissue_00036230";is.last "FALSE";is.first "FALSE";is.singleExon "FALSE"
chr12	transdecoder	five_prime_UTR	132801767	132801969	.	-	.	transcript_id "DNTX_00061933";transcript_type "protein_coding";transcript_biotype "protein_coding";gene_id "XLOC_007778";gene_name "GOLGA3";class_code "j";oId "Cornea_Fetal.Tissue_00036230";is.last "FALSE";is.first "FALSE";is.singleExon "FALSE"
chr12	transdecoder	five_prime_UTR	132804716	132805022	.	-	.	transcript_id "DNTX_00061933";transcript_type "protein_coding";transcript_biotype "protein_coding";gene_id "XLOC_007778";gene_name "GOLGA3";class_code "j";oId "Cornea_Fetal.Tissue_00036230";is.last "FALSE";is.first "FALSE";is.singleExon "FALSE"
chr12	transdecoder	five_prime_UTR	132807177	132807288	.	-	.	transcript_id "DNTX_00061933";transcript_type "protein_coding";transcript_biotype "protein_coding";gene_id "XLOC_007778";gene_name "GOLGA3";class_code "j";oId "Cornea_Fetal.Tissue_00036230";is.last "FALSE";is.first "FALSE";is.singleExon "FALSE"
chr12	transdecoder	five_prime_UTR	132807891	132808549	.	-	.	transcript_id "DNTX_00061933";transcript_type "protein_coding";transcript_biotype "protein_coding";gene_id "XLOC_007778";gene_name "GOLGA3";class_code "j";oId "Cornea_Fetal.Tissue_00036230";is.last "FALSE";is.first "FALSE";is.singleExon "FALSE"
chr12	transdecoder	five_prime_UTR	132813307	132813419	.	-	.	transcript_id "DNTX_00061933";transcript_type "protein_coding";transcript_biotype "protein_coding";gene_id "XLOC_007778";gene_name "GOLGA3";class_code "j";oId "Cornea_Fetal.Tissue_00036230";is.last "FALSE";is.first "FALSE";is.singleExon "FALSE"
chr12	transdecoder	five_prime_UTR	132816660	132816812	.	-	.	transcript_id "DNTX_00061933";transcript_type "protein_coding";transcript_biotype "protein_coding";gene_id "XLOC_007778";gene_name "GOLGA3";class_code "j";oId "Cornea_Fetal.Tissue_00036230";is.last "FALSE";is.first "FALSE";is.singleExon "FALSE"
chr12	transdecoder	five_prime_UTR	132821996	132822311	.	-	.	transcript_id "DNTX_00061933";transcript_type "protein_coding";transcript_biotype "protein_coding";gene_id "XLOC_007778";gene_name "GOLGA3";class_code "j";oId "Cornea_Fetal.Tissue_00036230";is.last "FALSE";is.first "FALSE";is.singleExon "FALSE"
chr12	transdecoder	five_prime_UTR	132841518	132841596	.	-	.	transcript_id "DNTX_00061933";transcript_type "protein_coding";transcript_biotype "protein_coding";gene_id "XLOC_007778";gene_name "GOLGA3";class_code "j";oId "Cornea_Fetal.Tissue_00036230";is.last "FALSE";is.first "FALSE";is.singleExon "FALSE"
chr12	transdecoder	five_prime_UTR	132843011	132843083	.	-	.	transcript_id "DNTX_00061933";transcript_type "protein_coding";transcript_biotype "protein_coding";gene_id "XLOC_007778";gene_name "GOLGA3";class_code "j";oId "Cornea_Fetal.Tissue_00036230";is.last "FALSE";is.first "FALSE";is.singleExon "FALSE"
chr12	transdecoder	five_prime_UTR	132844027	132844134	.	-	.	transcript_id "DNTX_00061933";transcript_type "protein_coding";transcript_biotype "protein_coding";gene_id "XLOC_007778";gene_name "GOLGA3";class_code "j";oId "Cornea_Fetal.Tissue_00036230";is.last "FALSE";is.first "FALSE";is.singleExon "FALSE"
chr12	transdecoder	five_prime_UTR	132847043	132847130	.	-	.	transcript_id "DNTX_00061933";transcript_type "protein_coding";transcript_biotype "protein_coding";gene_id "XLOC_007778";gene_name "GOLGA3";class_code "j";oId "Cornea_Fetal.Tissue_00036230";is.last "FALSE";is.first "FALSE";is.singleExon "FALSE"
chr12	transdecoder	five_prime_UTR	132848085	132848155	.	-	.	transcript_id "DNTX_00061933";transcript_type "protein_coding";transcript_biotype "protein_coding";gene_id "XLOC_007778";gene_name "GOLGA3";class_code "j";oId "Cornea_Fetal.Tissue_00036230";is.last "FALSE";is.first "FALSE";is.singleExon "FALSE"
chr12	transdecoder	five_prime_UTR	132848641	132848724	.	-	.	transcript_id "DNTX_00061933";transcript_type "protein_coding";transcript_biotype "protein_coding";gene_id "XLOC_007778";gene_name "GOLGA3";class_code "j";oId "Cornea_Fetal.Tissue_00036230";is.last "FALSE";is.first "FALSE";is.singleExon "FALSE"
chr12	transdecoder	five_prime_UTR	132851618	132851737	.	-	.	transcript_id "DNTX_00061933";transcript_type "protein_coding";transcript_biotype "protein_coding";gene_id "XLOC_007778";gene_name "GOLGA3";class_code "j";oId "Cornea_Fetal.Tissue_00036230";is.last "FALSE";is.first "FALSE";is.singleExon "FALSE"
chr12	transdecoder	five_prime_UTR	132853431	132853573	.	-	.	transcript_id "DNTX_00061933";transcript_type "protein_coding";transcript_biotype "protein_coding";gene_id "XLOC_007778";gene_name "GOLGA3";class_code "j";oId "Cornea_Fetal.Tissue_00036230";is.last "FALSE";is.first "FALSE";is.singleExon "FALSE"
chr12	transdecoder	five_prime_UTR	132856468	132856630	.	-	.	transcript_id "DNTX_00061933";transcript_type "protein_coding";transcript_biotype "protein_coding";gene_id "XLOC_007778";gene_name "GOLGA3";class_code "j";oId "Cornea_Fetal.Tissue_00036230";is.last "FALSE";is.first "FALSE";is.singleExon "FALSE"
chr12	transdecoder	five_prime_UTR	132857405	132857559	.	-	.	transcript_id "DNTX_00061933";transcript_type "protein_coding";transcript_biotype "protein_coding";gene_id "XLOC_007778";gene_name "GOLGA3";class_code "j";oId "Cornea_Fetal.Tissue_00036230";is.last "FALSE";is.first "FALSE";is.singleExon "FALSE"
chr12	transdecoder	five_prime_UTR	132859068	132859227	.	-	.	transcript_id "DNTX_00061933";transcript_type "protein_coding";transcript_biotype "protein_coding";gene_id "XLOC_007778";gene_name "GOLGA3";class_code "j";oId "Cornea_Fetal.Tissue_00036230";is.last "FALSE";is.first "FALSE";is.singleExon "FALSE"
chr12	transdecoder	five_prime_UTR	132861467	132861634	.	-	.	transcript_id "DNTX_00061933";transcript_type "protein_coding";transcript_biotype "protein_coding";gene_id "XLOC_007778";gene_name "GOLGA3";class_code "j";oId "Cornea_Fetal.Tissue_00036230";is.last "FALSE";is.first "FALSE";is.singleExon "FALSE"
chr12	transdecoder	five_prime_UTR	132872285	132872394	.	-	.	transcript_id "DNTX_00061933";transcript_type "protein_coding";transcript_biotype "protein_coding";gene_id "XLOC_007778";gene_name "GOLGA3";class_code "j";oId "Cornea_Fetal.Tissue_00036230";is.last "FALSE";is.first "FALSE";is.singleExon "FALSE"
chr12	transdecoder	five_prime_UTR	132877555	132877654	.	-	.	transcript_id "DNTX_00061933";transcript_type "protein_coding";transcript_biotype "protein_coding";gene_id "XLOC_007778";gene_name "GOLGA3";class_code "j";oId "Cornea_Fetal.Tissue_00036230";is.last "FALSE";is.first "FALSE";is.singleExon "FALSE"
chr12	transdecoder	five_prime_UTR	132887196	132887340	.	-	.	transcript_id "DNTX_00061933";transcript_type "protein_coding";transcript_biotype "protein_coding";gene_id "XLOC_007778";gene_name "GOLGA3";class_code "j";oId "Cornea_Fetal.Tissue_00036230";is.last "FALSE";is.first "FALSE";is.singleExon "FALSE"
chr12	transdecoder	five_prime_UTR	132887547	132887605	.	-	.	transcript_id "DNTX_00061933";transcript_type "protein_coding";transcript_biotype "protein_coding";gene_id "XLOC_007778";gene_name "GOLGA3";class_code "j";oId "Cornea_Fetal.Tissue_00036230";is.last "FALSE";novel_exon_id "nvl_exon53421";novel_exon_type "A3SS";is.first "TRUE";is.singleExon "FALSE"
chr12	transdecoder	start_codon	132796692	132796694	.	-	1	transcript_id "DNTX_00061933";transcript_type "protein_coding";transcript_biotype "protein_coding";gene_id "XLOC_007778";gene_name "GOLGA3";class_code "j";oId "Cornea_Fetal.Tissue_00036230";is.last "FALSE";is.first "FALSE";is.singleExon "FALSE"
chr12	transdecoder	CDS	132773108	132773294	.	-	1	transcript_id "DNTX_00061933";transcript_type "protein_coding";transcript_biotype "protein_coding";gene_id "XLOC_007778";gene_name "GOLGA3";class_code "j";oId "Cornea_Fetal.Tissue_00036230";is.last "FALSE";is.first "FALSE";is.singleExon "FALSE"
chr12	transdecoder	CDS	132774157	132774320	.	-	0	transcript_id "DNTX_00061933";transcript_type "protein_coding";transcript_biotype "protein_coding";gene_id "XLOC_007778";gene_name "GOLGA3";class_code "j";oId "Cornea_Fetal.Tissue_00036230";is.last "FALSE";is.first "FALSE";is.singleExon "FALSE"
chr12	transdecoder	CDS	132775141	132775305	.	-	0	transcript_id "DNTX_00061933";transcript_type "protein_coding";transcript_biotype "protein_coding";gene_id "XLOC_007778";gene_name "GOLGA3";class_code "j";oId "Cornea_Fetal.Tissue_00036230";is.last "FALSE";is.first "FALSE";is.singleExon "FALSE"
chr12	transdecoder	CDS	132776634	132776756	.	-	0	transcript_id "DNTX_00061933";transcript_type "protein_coding";transcript_biotype "protein_coding";gene_id "XLOC_007778";gene_name "GOLGA3";class_code "j";oId "Cornea_Fetal.Tissue_00036230";is.last "FALSE";is.first "FALSE";is.singleExon "FALSE"
chr12	transdecoder	CDS	132776958	132777090	.	-	1	transcript_id "DNTX_00061933";transcript_type "protein_coding";transcript_biotype "protein_coding";gene_id "XLOC_007778";gene_name "GOLGA3";class_code "j";oId "Cornea_Fetal.Tissue_00036230";is.last "FALSE";is.first "FALSE";is.singleExon "FALSE"
chr12	transdecoder	CDS	132777666	132777805	.	-	0	transcript_id "DNTX_00061933";transcript_type "protein_coding";transcript_biotype "protein_coding";gene_id "XLOC_007778";gene_name "GOLGA3";class_code "j";oId "Cornea_Fetal.Tissue_00036230";is.last "FALSE";is.first "FALSE";is.singleExon "FALSE"
chr12	transdecoder	CDS	132780798	132780914	.	-	0	transcript_id "DNTX_00061933";transcript_type "protein_coding";transcript_biotype "protein_coding";gene_id "XLOC_007778";gene_name "GOLGA3";class_code "j";oId "Cornea_Fetal.Tissue_00036230";is.last "FALSE";is.first "FALSE";is.singleExon "FALSE"
chr12	transdecoder	CDS	132782296	132782493	.	-	0	transcript_id "DNTX_00061933";transcript_type "protein_coding";transcript_biotype "protein_coding";gene_id "XLOC_007778";gene_name "GOLGA3";class_code "j";oId "Cornea_Fetal.Tissue_00036230";is.last "FALSE";is.first "FALSE";is.singleExon "FALSE"
chr12	transdecoder	CDS	132784164	132784307	.	-	0	transcript_id "DNTX_00061933";transcript_type "protein_coding";transcript_biotype "protein_coding";gene_id "XLOC_007778";gene_name "GOLGA3";class_code "j";oId "Cornea_Fetal.Tissue_00036230";is.last "FALSE";is.first "FALSE";is.singleExon "FALSE"
chr12	transdecoder	CDS	132786339	132786555	.	-	1	transcript_id "DNTX_00061933";transcript_type "protein_coding";transcript_biotype "protein_coding";gene_id "XLOC_007778";gene_name "GOLGA3";class_code "j";oId "Cornea_Fetal.Tissue_00036230";is.last "FALSE";is.first "FALSE";is.singleExon "FALSE"
chr12	transdecoder	CDS	132786693	132786787	.	-	0	transcript_id "DNTX_00061933";transcript_type "protein_coding";transcript_biotype "protein_coding";gene_id "XLOC_007778";gene_name "GOLGA3";class_code "j";oId "Cornea_Fetal.Tissue_00036230";is.last "FALSE";is.first "FALSE";is.singleExon "FALSE"
chr12	transdecoder	CDS	132789027	132789290	.	-	0	transcript_id "DNTX_00061933";transcript_type "protein_coding";transcript_biotype "protein_coding";gene_id "XLOC_007778";gene_name "GOLGA3";class_code "j";oId "Cornea_Fetal.Tissue_00036230";is.last "FALSE";is.first "FALSE";is.singleExon "FALSE"
chr12	transdecoder	CDS	132791216	132791293	.	-	0	transcript_id "DNTX_00061933";transcript_type "protein_coding";transcript_biotype "protein_coding";gene_id "XLOC_007778";gene_name "GOLGA3";class_code "j";oId "Cornea_Fetal.Tissue_00036230";is.last "FALSE";is.first "FALSE";is.singleExon "FALSE"
chr12	transdecoder	CDS	132795852	132796220	.	-	0	transcript_id "DNTX_00061933";transcript_type "protein_coding";transcript_biotype "protein_coding";gene_id "XLOC_007778";gene_name "GOLGA3";class_code "j";oId "Cornea_Fetal.Tissue_00036230";is.last "FALSE";is.first "FALSE";is.singleExon "FALSE"
chr12	transdecoder	CDS	132796539	132796694	.	-	0	transcript_id "DNTX_00061933";transcript_type "protein_coding";transcript_biotype "protein_coding";gene_id "XLOC_007778";gene_name "GOLGA3";class_code "j";oId "Cornea_Fetal.Tissue_00036230";is.last "FALSE";is.first "FALSE";is.singleExon "FALSE"
chr12	transdecoder	stop_codon	132773105	132773107	.	-	1	transcript_id "DNTX_00061933";transcript_type "protein_coding";transcript_biotype "protein_coding";gene_id "XLOC_007778";gene_name "GOLGA3";class_code "j";oId "Cornea_Fetal.Tissue_00036230";is.last "FALSE";is.first "FALSE";is.singleExon "FALSE"
chr12	transdecoder	three_prime_UTR	132768917	132773104	.	-	.	transcript_id "DNTX_00061933";transcript_type "protein_coding";transcript_biotype "protein_coding";gene_id "XLOC_007778";gene_name "GOLGA3";class_code "j";oId "Cornea_Fetal.Tissue_00036230";is.last "FALSE";is.first "FALSE";is.singleExon "FALSE"
chr12	transdecoder	transcript	132768935	132828840	.	-	.	transcript_id "DNTX_00061934";transcript_type "protein_coding";transcript_biotype "protein_coding";gene_id "XLOC_007778";gene_name "GOLGA3";class_code "j";oId "Cornea_Fetal.Tissue_00037305";is.last "FALSE";is.first "FALSE";is.singleExon "FALSE"
chr12	transdecoder	exon	132768935	132773294	.	-	.	transcript_id "DNTX_00061934";transcript_type "protein_coding";transcript_biotype "protein_coding";exon_number "25";gene_id "XLOC_007778";gene_name "GOLGA3";class_code "j";oId "Cornea_Fetal.Tissue_00037305";is.last "TRUE";novel_exon_id "nvl_exon53422";novel_exon_type "A5SS";is.first "FALSE";is.singleExon "FALSE"
chr12	transdecoder	exon	132774157	132774320	.	-	.	transcript_id "DNTX_00061934";transcript_type "protein_coding";transcript_biotype "protein_coding";exon_number "24";gene_id "XLOC_007778";gene_name "GOLGA3";class_code "j";oId "Cornea_Fetal.Tissue_00037305";is.last "FALSE";is.first "FALSE";is.singleExon "FALSE"
chr12	transdecoder	exon	132775141	132775305	.	-	.	transcript_id "DNTX_00061934";transcript_type "protein_coding";transcript_biotype "protein_coding";exon_number "23";gene_id "XLOC_007778";gene_name "GOLGA3";class_code "j";oId "Cornea_Fetal.Tissue_00037305";is.last "FALSE";is.first "FALSE";is.singleExon "FALSE"
chr12	transdecoder	exon	132776634	132776756	.	-	.	transcript_id "DNTX_00061934";transcript_type "protein_coding";transcript_biotype "protein_coding";exon_number "22";gene_id "XLOC_007778";gene_name "GOLGA3";class_code "j";oId "Cornea_Fetal.Tissue_00037305";is.last "FALSE";is.first "FALSE";is.singleExon "FALSE"
chr12	transdecoder	exon	132776958	132777090	.	-	.	transcript_id "DNTX_00061934";transcript_type "protein_coding";transcript_biotype "protein_coding";exon_number "21";gene_id "XLOC_007778";gene_name "GOLGA3";class_code "j";oId "Cornea_Fetal.Tissue_00037305";is.last "FALSE";is.first "FALSE";is.singleExon "FALSE"
chr12	transdecoder	exon	132777666	132777805	.	-	.	transcript_id "DNTX_00061934";transcript_type "protein_coding";transcript_biotype "protein_coding";exon_number "20";gene_id "XLOC_007778";gene_name "GOLGA3";class_code "j";oId "Cornea_Fetal.Tissue_00037305";is.last "FALSE";is.first "FALSE";is.singleExon "FALSE"
chr12	transdecoder	exon	132780798	132780914	.	-	.	transcript_id "DNTX_00061934";transcript_type "protein_coding";transcript_biotype "protein_coding";exon_number "19";gene_id "XLOC_007778";gene_name "GOLGA3";class_code "j";oId "Cornea_Fetal.Tissue_00037305";is.last "FALSE";is.first "FALSE";is.singleExon "FALSE"
chr12	transdecoder	exon	132782296	132782493	.	-	.	transcript_id "DNTX_00061934";transcript_type "protein_coding";transcript_biotype "protein_coding";exon_number "18";gene_id "XLOC_007778";gene_name "GOLGA3";class_code "j";oId "Cornea_Fetal.Tissue_00037305";is.last "FALSE";is.first "FALSE";is.singleExon "FALSE"
chr12	transdecoder	exon	132784164	132784307	.	-	.	transcript_id "DNTX_00061934";transcript_type "protein_coding";transcript_biotype "protein_coding";exon_number "17";gene_id "XLOC_007778";gene_name "GOLGA3";class_code "j";oId "Cornea_Fetal.Tissue_00037305";is.last "FALSE";is.first "FALSE";is.singleExon "FALSE"
chr12	transdecoder	exon	132786339	132786555	.	-	.	transcript_id "DNTX_00061934";transcript_type "protein_coding";transcript_biotype "protein_coding";exon_number "16";gene_id "XLOC_007778";gene_name "GOLGA3";class_code "j";oId "Cornea_Fetal.Tissue_00037305";is.last "FALSE";is.first "FALSE";is.singleExon "FALSE"
chr12	transdecoder	exon	132786693	132786787	.	-	.	transcript_id "DNTX_00061934";transcript_type "protein_coding";transcript_biotype "protein_coding";exon_number "15";gene_id "XLOC_007778";gene_name "GOLGA3";class_code "j";oId "Cornea_Fetal.Tissue_00037305";is.last "FALSE";is.first "FALSE";is.singleExon "FALSE"
chr12	transdecoder	exon	132789027	132789290	.	-	.	transcript_id "DNTX_00061934";transcript_type "protein_coding";transcript_biotype "protein_coding";exon_number "14";gene_id "XLOC_007778";gene_name "GOLGA3";class_code "j";oId "Cornea_Fetal.Tissue_00037305";is.last "FALSE";is.first "FALSE";is.singleExon "FALSE"
chr12	transdecoder	exon	132791216	132791293	.	-	.	transcript_id "DNTX_00061934";transcript_type "protein_coding";transcript_biotype "protein_coding";exon_number "13";gene_id "XLOC_007778";gene_name "GOLGA3";class_code "j";oId "Cornea_Fetal.Tissue_00037305";is.last "FALSE";is.first "FALSE";is.singleExon "FALSE"
chr12	transdecoder	exon	132795852	132796220	.	-	.	transcript_id "DNTX_00061934";transcript_type "protein_coding";transcript_biotype "protein_coding";exon_number "12";gene_id "XLOC_007778";gene_name "GOLGA3";class_code "j";oId "Cornea_Fetal.Tissue_00037305";is.last "FALSE";is.first "FALSE";is.singleExon "FALSE"
chr12	transdecoder	exon	132796539	132796700	.	-	.	transcript_id "DNTX_00061934";transcript_type "protein_coding";transcript_biotype "protein_coding";exon_number "11";gene_id "XLOC_007778";gene_name "GOLGA3";class_code "j";oId "Cornea_Fetal.Tissue_00037305";is.last "FALSE";is.first "FALSE";is.singleExon "FALSE"
chr12	transdecoder	exon	132798340	132798477	.	-	.	transcript_id "DNTX_00061934";transcript_type "protein_coding";transcript_biotype "protein_coding";exon_number "10";gene_id "XLOC_007778";gene_name "GOLGA3";class_code "j";oId "Cornea_Fetal.Tissue_00037305";is.last "FALSE";is.first "FALSE";is.singleExon "FALSE"
chr12	transdecoder	exon	132801767	132801969	.	-	.	transcript_id "DNTX_00061934";transcript_type "protein_coding";transcript_biotype "protein_coding";exon_number "9";gene_id "XLOC_007778";gene_name "GOLGA3";class_code "j";oId "Cornea_Fetal.Tissue_00037305";is.last "FALSE";is.first "FALSE";is.singleExon "FALSE"
chr12	transdecoder	exon	132804716	132805022	.	-	.	transcript_id "DNTX_00061934";transcript_type "protein_coding";transcript_biotype "protein_coding";exon_number "8";gene_id "XLOC_007778";gene_name "GOLGA3";class_code "j";oId "Cornea_Fetal.Tissue_00037305";is.last "FALSE";is.first "FALSE";is.singleExon "FALSE"
chr12	transdecoder	exon	132807177	132807288	.	-	.	transcript_id "DNTX_00061934";transcript_type "protein_coding";transcript_biotype "protein_coding";exon_number "7";gene_id "XLOC_007778";gene_name "GOLGA3";class_code "j";oId "Cornea_Fetal.Tissue_00037305";is.last "FALSE";is.first "FALSE";is.singleExon "FALSE"
chr12	transdecoder	exon	132807891	132808549	.	-	.	transcript_id "DNTX_00061934";transcript_type "protein_coding";transcript_biotype "protein_coding";exon_number "6";gene_id "XLOC_007778";gene_name "GOLGA3";class_code "j";oId "Cornea_Fetal.Tissue_00037305";is.last "FALSE";is.first "FALSE";is.singleExon "FALSE"
chr12	transdecoder	exon	132813307	132813419	.	-	.	transcript_id "DNTX_00061934";transcript_type "protein_coding";transcript_biotype "protein_coding";exon_number "5";gene_id "XLOC_007778";gene_name "GOLGA3";class_code "j";oId "Cornea_Fetal.Tissue_00037305";is.last "FALSE";is.first "FALSE";is.singleExon "FALSE"
chr12	transdecoder	exon	132816660	132816812	.	-	.	transcript_id "DNTX_00061934";transcript_type "protein_coding";transcript_biotype "protein_coding";exon_number "4";gene_id "XLOC_007778";gene_name "GOLGA3";class_code "j";oId "Cornea_Fetal.Tissue_00037305";is.last "FALSE";is.first "FALSE";is.singleExon "FALSE"
chr12	transdecoder	exon	132821996	132822311	.	-	.	transcript_id "DNTX_00061934";transcript_type "protein_coding";transcript_biotype "protein_coding";exon_number "3";gene_id "XLOC_007778";gene_name "GOLGA3";class_code "j";oId "Cornea_Fetal.Tissue_00037305";is.last "FALSE";is.first "FALSE";is.singleExon "FALSE"
chr12	transdecoder	exon	132827607	132827902	.	-	.	transcript_id "DNTX_00061934";transcript_type "protein_coding";transcript_biotype "protein_coding";exon_number "2";gene_id "XLOC_007778";gene_name "GOLGA3";class_code "j";oId "Cornea_Fetal.Tissue_00037305";is.last "FALSE";novel_exon_id "nvl_exon53423";novel_exon_type "RI";is.first "FALSE";is.singleExon "FALSE"
chr12	transdecoder	exon	132828803	132828840	.	-	.	transcript_id "DNTX_00061934";transcript_type "protein_coding";transcript_biotype "protein_coding";exon_number "1";gene_id "XLOC_007778";gene_name "GOLGA3";class_code "j";oId "Cornea_Fetal.Tissue_00037305";is.last "FALSE";is.first "TRUE";is.singleExon "FALSE"
chr12	transdecoder	five_prime_UTR	132822129	132822311	.	-	.	transcript_id "DNTX_00061934";transcript_type "protein_coding";transcript_biotype "protein_coding";gene_id "XLOC_007778";gene_name "GOLGA3";class_code "j";oId "Cornea_Fetal.Tissue_00037305";is.last "FALSE";is.first "FALSE";is.singleExon "FALSE"
chr12	transdecoder	five_prime_UTR	132827607	132827902	.	-	.	transcript_id "DNTX_00061934";transcript_type "protein_coding";transcript_biotype "protein_coding";gene_id "XLOC_007778";gene_name "GOLGA3";class_code "j";oId "Cornea_Fetal.Tissue_00037305";is.last "FALSE";novel_exon_id "nvl_exon53423";novel_exon_type "RI";is.first "FALSE";is.singleExon "FALSE"
chr12	transdecoder	five_prime_UTR	132828803	132828840	.	-	.	transcript_id "DNTX_00061934";transcript_type "protein_coding";transcript_biotype "protein_coding";gene_id "XLOC_007778";gene_name "GOLGA3";class_code "j";oId "Cornea_Fetal.Tissue_00037305";is.last "FALSE";is.first "TRUE";is.singleExon "FALSE"
chr12	transdecoder	start_codon	132822126	132822128	.	-	1	transcript_id "DNTX_00061934";transcript_type "protein_coding";transcript_biotype "protein_coding";gene_id "XLOC_007778";gene_name "GOLGA3";class_code "j";oId "Cornea_Fetal.Tissue_00037305";is.last "FALSE";is.first "FALSE";is.singleExon "FALSE"
chr12	transdecoder	CDS	132773108	132773294	.	-	1	transcript_id "DNTX_00061934";transcript_type "protein_coding";transcript_biotype "protein_coding";gene_id "XLOC_007778";gene_name "GOLGA3";class_code "j";oId "Cornea_Fetal.Tissue_00037305";is.last "FALSE";is.first "FALSE";is.singleExon "FALSE"
chr12	transdecoder	CDS	132774157	132774320	.	-	0	transcript_id "DNTX_00061934";transcript_type "protein_coding";transcript_biotype "protein_coding";gene_id "XLOC_007778";gene_name "GOLGA3";class_code "j";oId "Cornea_Fetal.Tissue_00037305";is.last "FALSE";is.first "FALSE";is.singleExon "FALSE"
chr12	transdecoder	CDS	132775141	132775305	.	-	0	transcript_id "DNTX_00061934";transcript_type "protein_coding";transcript_biotype "protein_coding";gene_id "XLOC_007778";gene_name "GOLGA3";class_code "j";oId "Cornea_Fetal.Tissue_00037305";is.last "FALSE";is.first "FALSE";is.singleExon "FALSE"
chr12	transdecoder	CDS	132776634	132776756	.	-	0	transcript_id "DNTX_00061934";transcript_type "protein_coding";transcript_biotype "protein_coding";gene_id "XLOC_007778";gene_name "GOLGA3";class_code "j";oId "Cornea_Fetal.Tissue_00037305";is.last "FALSE";is.first "FALSE";is.singleExon "FALSE"
chr12	transdecoder	CDS	132776958	132777090	.	-	1	transcript_id "DNTX_00061934";transcript_type "protein_coding";transcript_biotype "protein_coding";gene_id "XLOC_007778";gene_name "GOLGA3";class_code "j";oId "Cornea_Fetal.Tissue_00037305";is.last "FALSE";is.first "FALSE";is.singleExon "FALSE"
chr12	transdecoder	CDS	132777666	132777805	.	-	0	transcript_id "DNTX_00061934";transcript_type "protein_coding";transcript_biotype "protein_coding";gene_id "XLOC_007778";gene_name "GOLGA3";class_code "j";oId "Cornea_Fetal.Tissue_00037305";is.last "FALSE";is.first "FALSE";is.singleExon "FALSE"
chr12	transdecoder	CDS	132780798	132780914	.	-	0	transcript_id "DNTX_00061934";transcript_type "protein_coding";transcript_biotype "protein_coding";gene_id "XLOC_007778";gene_name "GOLGA3";class_code "j";oId "Cornea_Fetal.Tissue_00037305";is.last "FALSE";is.first "FALSE";is.singleExon "FALSE"
chr12	transdecoder	CDS	132782296	132782493	.	-	0	transcript_id "DNTX_00061934";transcript_type "protein_coding";transcript_biotype "protein_coding";gene_id "XLOC_007778";gene_name "GOLGA3";class_code "j";oId "Cornea_Fetal.Tissue_00037305";is.last "FALSE";is.first "FALSE";is.singleExon "FALSE"
chr12	transdecoder	CDS	132784164	132784307	.	-	0	transcript_id "DNTX_00061934";transcript_type "protein_coding";transcript_biotype "protein_coding";gene_id "XLOC_007778";gene_name "GOLGA3";class_code "j";oId "Cornea_Fetal.Tissue_00037305";is.last "FALSE";is.first "FALSE";is.singleExon "FALSE"
chr12	transdecoder	CDS	132786339	132786555	.	-	1	transcript_id "DNTX_00061934";transcript_type "protein_coding";transcript_biotype "protein_coding";gene_id "XLOC_007778";gene_name "GOLGA3";class_code "j";oId "Cornea_Fetal.Tissue_00037305";is.last "FALSE";is.first "FALSE";is.singleExon "FALSE"
chr12	transdecoder	CDS	132786693	132786787	.	-	0	transcript_id "DNTX_00061934";transcript_type "protein_coding";transcript_biotype "protein_coding";gene_id "XLOC_007778";gene_name "GOLGA3";class_code "j";oId "Cornea_Fetal.Tissue_00037305";is.last "FALSE";is.first "FALSE";is.singleExon "FALSE"
chr12	transdecoder	CDS	132789027	132789290	.	-	0	transcript_id "DNTX_00061934";transcript_type "protein_coding";transcript_biotype "protein_coding";gene_id "XLOC_007778";gene_name "GOLGA3";class_code "j";oId "Cornea_Fetal.Tissue_00037305";is.last "FALSE";is.first "FALSE";is.singleExon "FALSE"
chr12	transdecoder	CDS	132791216	132791293	.	-	0	transcript_id "DNTX_00061934";transcript_type "protein_coding";transcript_biotype "protein_coding";gene_id "XLOC_007778";gene_name "GOLGA3";class_code "j";oId "Cornea_Fetal.Tissue_00037305";is.last "FALSE";is.first "FALSE";is.singleExon "FALSE"
chr12	transdecoder	CDS	132795852	132796220	.	-	0	transcript_id "DNTX_00061934";transcript_type "protein_coding";transcript_biotype "protein_coding";gene_id "XLOC_007778";gene_name "GOLGA3";class_code "j";oId "Cornea_Fetal.Tissue_00037305";is.last "FALSE";is.first "FALSE";is.singleExon "FALSE"
chr12	transdecoder	CDS	132796539	132796700	.	-	0	transcript_id "DNTX_00061934";transcript_type "protein_coding";transcript_biotype "protein_coding";gene_id "XLOC_007778";gene_name "GOLGA3";class_code "j";oId "Cornea_Fetal.Tissue_00037305";is.last "FALSE";is.first "FALSE";is.singleExon "FALSE"
chr12	transdecoder	CDS	132798340	132798477	.	-	0	transcript_id "DNTX_00061934";transcript_type "protein_coding";transcript_biotype "protein_coding";gene_id "XLOC_007778";gene_name "GOLGA3";class_code "j";oId "Cornea_Fetal.Tissue_00037305";is.last "FALSE";is.first "FALSE";is.singleExon "FALSE"
chr12	transdecoder	CDS	132801767	132801969	.	-	2	transcript_id "DNTX_00061934";transcript_type "protein_coding";transcript_biotype "protein_coding";gene_id "XLOC_007778";gene_name "GOLGA3";class_code "j";oId "Cornea_Fetal.Tissue_00037305";is.last "FALSE";is.first "FALSE";is.singleExon "FALSE"
chr12	transdecoder	CDS	132804716	132805022	.	-	0	transcript_id "DNTX_00061934";transcript_type "protein_coding";transcript_biotype "protein_coding";gene_id "XLOC_007778";gene_name "GOLGA3";class_code "j";oId "Cornea_Fetal.Tissue_00037305";is.last "FALSE";is.first "FALSE";is.singleExon "FALSE"
chr12	transdecoder	CDS	132807177	132807288	.	-	1	transcript_id "DNTX_00061934";transcript_type "protein_coding";transcript_biotype "protein_coding";gene_id "XLOC_007778";gene_name "GOLGA3";class_code "j";oId "Cornea_Fetal.Tissue_00037305";is.last "FALSE";is.first "FALSE";is.singleExon "FALSE"
chr12	transdecoder	CDS	132807891	132808549	.	-	0	transcript_id "DNTX_00061934";transcript_type "protein_coding";transcript_biotype "protein_coding";gene_id "XLOC_007778";gene_name "GOLGA3";class_code "j";oId "Cornea_Fetal.Tissue_00037305";is.last "FALSE";is.first "FALSE";is.singleExon "FALSE"
chr12	transdecoder	CDS	132813307	132813419	.	-	2	transcript_id "DNTX_00061934";transcript_type "protein_coding";transcript_biotype "protein_coding";gene_id "XLOC_007778";gene_name "GOLGA3";class_code "j";oId "Cornea_Fetal.Tissue_00037305";is.last "FALSE";is.first "FALSE";is.singleExon "FALSE"
chr12	transdecoder	CDS	132816660	132816812	.	-	2	transcript_id "DNTX_00061934";transcript_type "protein_coding";transcript_biotype "protein_coding";gene_id "XLOC_007778";gene_name "GOLGA3";class_code "j";oId "Cornea_Fetal.Tissue_00037305";is.last "FALSE";is.first "FALSE";is.singleExon "FALSE"
chr12	transdecoder	CDS	132821996	132822128	.	-	0	transcript_id "DNTX_00061934";transcript_type "protein_coding";transcript_biotype "protein_coding";gene_id "XLOC_007778";gene_name "GOLGA3";class_code "j";oId "Cornea_Fetal.Tissue_00037305";is.last "FALSE";is.first "FALSE";is.singleExon "FALSE"
chr12	transdecoder	stop_codon	132773105	132773107	.	-	1	transcript_id "DNTX_00061934";transcript_type "protein_coding";transcript_biotype "protein_coding";gene_id "XLOC_007778";gene_name "GOLGA3";class_code "j";oId "Cornea_Fetal.Tissue_00037305";is.last "FALSE";is.first "FALSE";is.singleExon "FALSE"
chr12	transdecoder	three_prime_UTR	132768935	132773104	.	-	.	transcript_id "DNTX_00061934";transcript_type "protein_coding";transcript_biotype "protein_coding";gene_id "XLOC_007778";gene_name "GOLGA3";class_code "j";oId "Cornea_Fetal.Tissue_00037305";is.last "FALSE";is.first "FALSE";is.singleExon "FALSE"
chr12	transdecoder	transcript	132768935	132828840	.	-	.	transcript_id "DNTX_00061935";transcript_type "protein_coding";transcript_biotype "protein_coding";gene_id "XLOC_007778";gene_name "GOLGA3";class_code "j";oId "Cornea_Fetal.Tissue_00037306";is.last "FALSE";is.first "FALSE";is.singleExon "FALSE"
chr12	transdecoder	exon	132768935	132773294	.	-	.	transcript_id "DNTX_00061935";transcript_type "protein_coding";transcript_biotype "protein_coding";exon_number "25";gene_id "XLOC_007778";gene_name "GOLGA3";class_code "j";oId "Cornea_Fetal.Tissue_00037306";is.last "TRUE";novel_exon_id "nvl_exon53422";novel_exon_type "A5SS";is.first "FALSE";is.singleExon "FALSE"
chr12	transdecoder	exon	132774157	132774320	.	-	.	transcript_id "DNTX_00061935";transcript_type "protein_coding";transcript_biotype "protein_coding";exon_number "24";gene_id "XLOC_007778";gene_name "GOLGA3";class_code "j";oId "Cornea_Fetal.Tissue_00037306";is.last "FALSE";is.first "FALSE";is.singleExon "FALSE"
chr12	transdecoder	exon	132775141	132775305	.	-	.	transcript_id "DNTX_00061935";transcript_type "protein_coding";transcript_biotype "protein_coding";exon_number "23";gene_id "XLOC_007778";gene_name "GOLGA3";class_code "j";oId "Cornea_Fetal.Tissue_00037306";is.last "FALSE";is.first "FALSE";is.singleExon "FALSE"
chr12	transdecoder	exon	132776634	132776756	.	-	.	transcript_id "DNTX_00061935";transcript_type "protein_coding";transcript_biotype "protein_coding";exon_number "22";gene_id "XLOC_007778";gene_name "GOLGA3";class_code "j";oId "Cornea_Fetal.Tissue_00037306";is.last "FALSE";is.first "FALSE";is.singleExon "FALSE"
chr12	transdecoder	exon	132776958	132777090	.	-	.	transcript_id "DNTX_00061935";transcript_type "protein_coding";transcript_biotype "protein_coding";exon_number "21";gene_id "XLOC_007778";gene_name "GOLGA3";class_code "j";oId "Cornea_Fetal.Tissue_00037306";is.last "FALSE";is.first "FALSE";is.singleExon "FALSE"
chr12	transdecoder	exon	132777666	132777805	.	-	.	transcript_id "DNTX_00061935";transcript_type "protein_coding";transcript_biotype "protein_coding";exon_number "20";gene_id "XLOC_007778";gene_name "GOLGA3";class_code "j";oId "Cornea_Fetal.Tissue_00037306";is.last "FALSE";is.first "FALSE";is.singleExon "FALSE"
chr12	transdecoder	exon	132780798	132780914	.	-	.	transcript_id "DNTX_00061935";transcript_type "protein_coding";transcript_biotype "protein_coding";exon_number "19";gene_id "XLOC_007778";gene_name "GOLGA3";class_code "j";oId "Cornea_Fetal.Tissue_00037306";is.last "FALSE";is.first "FALSE";is.singleExon "FALSE"
chr12	transdecoder	exon	132782296	132782493	.	-	.	transcript_id "DNTX_00061935";transcript_type "protein_coding";transcript_biotype "protein_coding";exon_number "18";gene_id "XLOC_007778";gene_name "GOLGA3";class_code "j";oId "Cornea_Fetal.Tissue_00037306";is.last "FALSE";is.first "FALSE";is.singleExon "FALSE"
chr12	transdecoder	exon	132784164	132784307	.	-	.	transcript_id "DNTX_00061935";transcript_type "protein_coding";transcript_biotype "protein_coding";exon_number "17";gene_id "XLOC_007778";gene_name "GOLGA3";class_code "j";oId "Cornea_Fetal.Tissue_00037306";is.last "FALSE";is.first "FALSE";is.singleExon "FALSE"
chr12	transdecoder	exon	132786339	132786555	.	-	.	transcript_id "DNTX_00061935";transcript_type "protein_coding";transcript_biotype "protein_coding";exon_number "16";gene_id "XLOC_007778";gene_name "GOLGA3";class_code "j";oId "Cornea_Fetal.Tissue_00037306";is.last "FALSE";is.first "FALSE";is.singleExon "FALSE"
chr12	transdecoder	exon	132786693	132786787	.	-	.	transcript_id "DNTX_00061935";transcript_type "protein_coding";transcript_biotype "protein_coding";exon_number "15";gene_id "XLOC_007778";gene_name "GOLGA3";class_code "j";oId "Cornea_Fetal.Tissue_00037306";is.last "FALSE";is.first "FALSE";is.singleExon "FALSE"
chr12	transdecoder	exon	132789027	132789290	.	-	.	transcript_id "DNTX_00061935";transcript_type "protein_coding";transcript_biotype "protein_coding";exon_number "14";gene_id "XLOC_007778";gene_name "GOLGA3";class_code "j";oId "Cornea_Fetal.Tissue_00037306";is.last "FALSE";is.first "FALSE";is.singleExon "FALSE"
chr12	transdecoder	exon	132791216	132791293	.	-	.	transcript_id "DNTX_00061935";transcript_type "protein_coding";transcript_biotype "protein_coding";exon_number "13";gene_id "XLOC_007778";gene_name "GOLGA3";class_code "j";oId "Cornea_Fetal.Tissue_00037306";is.last "FALSE";is.first "FALSE";is.singleExon "FALSE"
chr12	transdecoder	exon	132795852	132796220	.	-	.	transcript_id "DNTX_00061935";transcript_type "protein_coding";transcript_biotype "protein_coding";exon_number "12";gene_id "XLOC_007778";gene_name "GOLGA3";class_code "j";oId "Cornea_Fetal.Tissue_00037306";is.last "FALSE";is.first "FALSE";is.singleExon "FALSE"
chr12	transdecoder	exon	132796539	132796700	.	-	.	transcript_id "DNTX_00061935";transcript_type "protein_coding";transcript_biotype "protein_coding";exon_number "11";gene_id "XLOC_007778";gene_name "GOLGA3";class_code "j";oId "Cornea_Fetal.Tissue_00037306";is.last "FALSE";is.first "FALSE";is.singleExon "FALSE"
chr12	transdecoder	exon	132798340	132798477	.	-	.	transcript_id "DNTX_00061935";transcript_type "protein_coding";transcript_biotype "protein_coding";exon_number "10";gene_id "XLOC_007778";gene_name "GOLGA3";class_code "j";oId "Cornea_Fetal.Tissue_00037306";is.last "FALSE";is.first "FALSE";is.singleExon "FALSE"
chr12	transdecoder	exon	132801767	132801969	.	-	.	transcript_id "DNTX_00061935";transcript_type "protein_coding";transcript_biotype "protein_coding";exon_number "9";gene_id "XLOC_007778";gene_name "GOLGA3";class_code "j";oId "Cornea_Fetal.Tissue_00037306";is.last "FALSE";is.first "FALSE";is.singleExon "FALSE"
chr12	transdecoder	exon	132804716	132805022	.	-	.	transcript_id "DNTX_00061935";transcript_type "protein_coding";transcript_biotype "protein_coding";exon_number "8";gene_id "XLOC_007778";gene_name "GOLGA3";class_code "j";oId "Cornea_Fetal.Tissue_00037306";is.last "FALSE";is.first "FALSE";is.singleExon "FALSE"
chr12	transdecoder	exon	132807177	132807288	.	-	.	transcript_id "DNTX_00061935";transcript_type "protein_coding";transcript_biotype "protein_coding";exon_number "7";gene_id "XLOC_007778";gene_name "GOLGA3";class_code "j";oId "Cornea_Fetal.Tissue_00037306";is.last "FALSE";is.first "FALSE";is.singleExon "FALSE"
chr12	transdecoder	exon	132807891	132808549	.	-	.	transcript_id "DNTX_00061935";transcript_type "protein_coding";transcript_biotype "protein_coding";exon_number "6";gene_id "XLOC_007778";gene_name "GOLGA3";class_code "j";oId "Cornea_Fetal.Tissue_00037306";is.last "FALSE";is.first "FALSE";is.singleExon "FALSE"
chr12	transdecoder	exon	132813307	132813419	.	-	.	transcript_id "DNTX_00061935";transcript_type "protein_coding";transcript_biotype "protein_coding";exon_number "5";gene_id "XLOC_007778";gene_name "GOLGA3";class_code "j";oId "Cornea_Fetal.Tissue_00037306";is.last "FALSE";is.first "FALSE";is.singleExon "FALSE"
chr12	transdecoder	exon	132816540	132816812	.	-	.	transcript_id "DNTX_00061935";transcript_type "protein_coding";transcript_biotype "protein_coding";exon_number "4";gene_id "XLOC_007778";gene_name "GOLGA3";class_code "j";oId "Cornea_Fetal.Tissue_00037306";is.last "FALSE";is.first "FALSE";is.singleExon "FALSE"
chr12	transdecoder	exon	132821996	132822311	.	-	.	transcript_id "DNTX_00061935";transcript_type "protein_coding";transcript_biotype "protein_coding";exon_number "3";gene_id "XLOC_007778";gene_name "GOLGA3";class_code "j";oId "Cornea_Fetal.Tissue_00037306";is.last "FALSE";is.first "FALSE";is.singleExon "FALSE"
chr12	transdecoder	exon	132827607	132827902	.	-	.	transcript_id "DNTX_00061935";transcript_type "protein_coding";transcript_biotype "protein_coding";exon_number "2";gene_id "XLOC_007778";gene_name "GOLGA3";class_code "j";oId "Cornea_Fetal.Tissue_00037306";is.last "FALSE";novel_exon_id "nvl_exon53423";novel_exon_type "RI";is.first "FALSE";is.singleExon "FALSE"
chr12	transdecoder	exon	132828803	132828840	.	-	.	transcript_id "DNTX_00061935";transcript_type "protein_coding";transcript_biotype "protein_coding";exon_number "1";gene_id "XLOC_007778";gene_name "GOLGA3";class_code "j";oId "Cornea_Fetal.Tissue_00037306";is.last "FALSE";is.first "TRUE";is.singleExon "FALSE"
chr12	transdecoder	five_prime_UTR	132822129	132822311	.	-	.	transcript_id "DNTX_00061935";transcript_type "protein_coding";transcript_biotype "protein_coding";gene_id "XLOC_007778";gene_name "GOLGA3";class_code "j";oId "Cornea_Fetal.Tissue_00037306";is.last "FALSE";is.first "FALSE";is.singleExon "FALSE"
chr12	transdecoder	five_prime_UTR	132827607	132827902	.	-	.	transcript_id "DNTX_00061935";transcript_type "protein_coding";transcript_biotype "protein_coding";gene_id "XLOC_007778";gene_name "GOLGA3";class_code "j";oId "Cornea_Fetal.Tissue_00037306";is.last "FALSE";novel_exon_id "nvl_exon53423";novel_exon_type "RI";is.first "FALSE";is.singleExon "FALSE"
chr12	transdecoder	five_prime_UTR	132828803	132828840	.	-	.	transcript_id "DNTX_00061935";transcript_type "protein_coding";transcript_biotype "protein_coding";gene_id "XLOC_007778";gene_name "GOLGA3";class_code "j";oId "Cornea_Fetal.Tissue_00037306";is.last "FALSE";is.first "TRUE";is.singleExon "FALSE"
chr12	transdecoder	start_codon	132822126	132822128	.	-	1	transcript_id "DNTX_00061935";transcript_type "protein_coding";transcript_biotype "protein_coding";gene_id "XLOC_007778";gene_name "GOLGA3";class_code "j";oId "Cornea_Fetal.Tissue_00037306";is.last "FALSE";is.first "FALSE";is.singleExon "FALSE"
chr12	transdecoder	CDS	132773108	132773294	.	-	1	transcript_id "DNTX_00061935";transcript_type "protein_coding";transcript_biotype "protein_coding";gene_id "XLOC_007778";gene_name "GOLGA3";class_code "j";oId "Cornea_Fetal.Tissue_00037306";is.last "FALSE";is.first "FALSE";is.singleExon "FALSE"
chr12	transdecoder	CDS	132774157	132774320	.	-	0	transcript_id "DNTX_00061935";transcript_type "protein_coding";transcript_biotype "protein_coding";gene_id "XLOC_007778";gene_name "GOLGA3";class_code "j";oId "Cornea_Fetal.Tissue_00037306";is.last "FALSE";is.first "FALSE";is.singleExon "FALSE"
chr12	transdecoder	CDS	132775141	132775305	.	-	0	transcript_id "DNTX_00061935";transcript_type "protein_coding";transcript_biotype "protein_coding";gene_id "XLOC_007778";gene_name "GOLGA3";class_code "j";oId "Cornea_Fetal.Tissue_00037306";is.last "FALSE";is.first "FALSE";is.singleExon "FALSE"
chr12	transdecoder	CDS	132776634	132776756	.	-	0	transcript_id "DNTX_00061935";transcript_type "protein_coding";transcript_biotype "protein_coding";gene_id "XLOC_007778";gene_name "GOLGA3";class_code "j";oId "Cornea_Fetal.Tissue_00037306";is.last "FALSE";is.first "FALSE";is.singleExon "FALSE"
chr12	transdecoder	CDS	132776958	132777090	.	-	1	transcript_id "DNTX_00061935";transcript_type "protein_coding";transcript_biotype "protein_coding";gene_id "XLOC_007778";gene_name "GOLGA3";class_code "j";oId "Cornea_Fetal.Tissue_00037306";is.last "FALSE";is.first "FALSE";is.singleExon "FALSE"
chr12	transdecoder	CDS	132777666	132777805	.	-	0	transcript_id "DNTX_00061935";transcript_type "protein_coding";transcript_biotype "protein_coding";gene_id "XLOC_007778";gene_name "GOLGA3";class_code "j";oId "Cornea_Fetal.Tissue_00037306";is.last "FALSE";is.first "FALSE";is.singleExon "FALSE"
chr12	transdecoder	CDS	132780798	132780914	.	-	0	transcript_id "DNTX_00061935";transcript_type "protein_coding";transcript_biotype "protein_coding";gene_id "XLOC_007778";gene_name "GOLGA3";class_code "j";oId "Cornea_Fetal.Tissue_00037306";is.last "FALSE";is.first "FALSE";is.singleExon "FALSE"
chr12	transdecoder	CDS	132782296	132782493	.	-	0	transcript_id "DNTX_00061935";transcript_type "protein_coding";transcript_biotype "protein_coding";gene_id "XLOC_007778";gene_name "GOLGA3";class_code "j";oId "Cornea_Fetal.Tissue_00037306";is.last "FALSE";is.first "FALSE";is.singleExon "FALSE"
chr12	transdecoder	CDS	132784164	132784307	.	-	0	transcript_id "DNTX_00061935";transcript_type "protein_coding";transcript_biotype "protein_coding";gene_id "XLOC_007778";gene_name "GOLGA3";class_code "j";oId "Cornea_Fetal.Tissue_00037306";is.last "FALSE";is.first "FALSE";is.singleExon "FALSE"
chr12	transdecoder	CDS	132786339	132786555	.	-	1	transcript_id "DNTX_00061935";transcript_type "protein_coding";transcript_biotype "protein_coding";gene_id "XLOC_007778";gene_name "GOLGA3";class_code "j";oId "Cornea_Fetal.Tissue_00037306";is.last "FALSE";is.first "FALSE";is.singleExon "FALSE"
chr12	transdecoder	CDS	132786693	132786787	.	-	0	transcript_id "DNTX_00061935";transcript_type "protein_coding";transcript_biotype "protein_coding";gene_id "XLOC_007778";gene_name "GOLGA3";class_code "j";oId "Cornea_Fetal.Tissue_00037306";is.last "FALSE";is.first "FALSE";is.singleExon "FALSE"
chr12	transdecoder	CDS	132789027	132789290	.	-	0	transcript_id "DNTX_00061935";transcript_type "protein_coding";transcript_biotype "protein_coding";gene_id "XLOC_007778";gene_name "GOLGA3";class_code "j";oId "Cornea_Fetal.Tissue_00037306";is.last "FALSE";is.first "FALSE";is.singleExon "FALSE"
chr12	transdecoder	CDS	132791216	132791293	.	-	0	transcript_id "DNTX_00061935";transcript_type "protein_coding";transcript_biotype "protein_coding";gene_id "XLOC_007778";gene_name "GOLGA3";class_code "j";oId "Cornea_Fetal.Tissue_00037306";is.last "FALSE";is.first "FALSE";is.singleExon "FALSE"
chr12	transdecoder	CDS	132795852	132796220	.	-	0	transcript_id "DNTX_00061935";transcript_type "protein_coding";transcript_biotype "protein_coding";gene_id "XLOC_007778";gene_name "GOLGA3";class_code "j";oId "Cornea_Fetal.Tissue_00037306";is.last "FALSE";is.first "FALSE";is.singleExon "FALSE"
chr12	transdecoder	CDS	132796539	132796700	.	-	0	transcript_id "DNTX_00061935";transcript_type "protein_coding";transcript_biotype "protein_coding";gene_id "XLOC_007778";gene_name "GOLGA3";class_code "j";oId "Cornea_Fetal.Tissue_00037306";is.last "FALSE";is.first "FALSE";is.singleExon "FALSE"
chr12	transdecoder	CDS	132798340	132798477	.	-	0	transcript_id "DNTX_00061935";transcript_type "protein_coding";transcript_biotype "protein_coding";gene_id "XLOC_007778";gene_name "GOLGA3";class_code "j";oId "Cornea_Fetal.Tissue_00037306";is.last "FALSE";is.first "FALSE";is.singleExon "FALSE"
chr12	transdecoder	CDS	132801767	132801969	.	-	2	transcript_id "DNTX_00061935";transcript_type "protein_coding";transcript_biotype "protein_coding";gene_id "XLOC_007778";gene_name "GOLGA3";class_code "j";oId "Cornea_Fetal.Tissue_00037306";is.last "FALSE";is.first "FALSE";is.singleExon "FALSE"
chr12	transdecoder	CDS	132804716	132805022	.	-	0	transcript_id "DNTX_00061935";transcript_type "protein_coding";transcript_biotype "protein_coding";gene_id "XLOC_007778";gene_name "GOLGA3";class_code "j";oId "Cornea_Fetal.Tissue_00037306";is.last "FALSE";is.first "FALSE";is.singleExon "FALSE"
chr12	transdecoder	CDS	132807177	132807288	.	-	1	transcript_id "DNTX_00061935";transcript_type "protein_coding";transcript_biotype "protein_coding";gene_id "XLOC_007778";gene_name "GOLGA3";class_code "j";oId "Cornea_Fetal.Tissue_00037306";is.last "FALSE";is.first "FALSE";is.singleExon "FALSE"
chr12	transdecoder	CDS	132807891	132808549	.	-	0	transcript_id "DNTX_00061935";transcript_type "protein_coding";transcript_biotype "protein_coding";gene_id "XLOC_007778";gene_name "GOLGA3";class_code "j";oId "Cornea_Fetal.Tissue_00037306";is.last "FALSE";is.first "FALSE";is.singleExon "FALSE"
chr12	transdecoder	CDS	132813307	132813419	.	-	2	transcript_id "DNTX_00061935";transcript_type "protein_coding";transcript_biotype "protein_coding";gene_id "XLOC_007778";gene_name "GOLGA3";class_code "j";oId "Cornea_Fetal.Tissue_00037306";is.last "FALSE";is.first "FALSE";is.singleExon "FALSE"
chr12	transdecoder	CDS	132816540	132816812	.	-	2	transcript_id "DNTX_00061935";transcript_type "protein_coding";transcript_biotype "protein_coding";gene_id "XLOC_007778";gene_name "GOLGA3";class_code "j";oId "Cornea_Fetal.Tissue_00037306";is.last "FALSE";is.first "FALSE";is.singleExon "FALSE"
chr12	transdecoder	CDS	132821996	132822128	.	-	0	transcript_id "DNTX_00061935";transcript_type "protein_coding";transcript_biotype "protein_coding";gene_id "XLOC_007778";gene_name "GOLGA3";class_code "j";oId "Cornea_Fetal.Tissue_00037306";is.last "FALSE";is.first "FALSE";is.singleExon "FALSE"
chr12	transdecoder	stop_codon	132773105	132773107	.	-	1	transcript_id "DNTX_00061935";transcript_type "protein_coding";transcript_biotype "protein_coding";gene_id "XLOC_007778";gene_name "GOLGA3";class_code "j";oId "Cornea_Fetal.Tissue_00037306";is.last "FALSE";is.first "FALSE";is.singleExon "FALSE"
chr12	transdecoder	three_prime_UTR	132768935	132773104	.	-	.	transcript_id "DNTX_00061935";transcript_type "protein_coding";transcript_biotype "protein_coding";gene_id "XLOC_007778";gene_name "GOLGA3";class_code "j";oId "Cornea_Fetal.Tissue_00037306";is.last "FALSE";is.first "FALSE";is.singleExon "FALSE"
chr12	transdecoder	transcript	132768936	132776693	.	-	.	transcript_id "DNTX_00059492";transcript_type "protein_coding";transcript_biotype "protein_coding";gene_id "XLOC_007778";gene_name "GOLGA3";class_code "c";oId "Brain-Cortex_00089073";is.last "FALSE";is.first "FALSE";is.singleExon "FALSE"
chr12	transdecoder	exon	132768936	132773294	.	-	.	transcript_id "DNTX_00059492";transcript_type "protein_coding";transcript_biotype "protein_coding";exon_number "4";gene_id "XLOC_007778";gene_name "GOLGA3";class_code "c";oId "Brain-Cortex_00089073";is.last "TRUE";novel_exon_id "nvl_exon53424";novel_exon_type "A5SS";is.first "FALSE";is.singleExon "FALSE"
chr12	transdecoder	exon	132774157	132774320	.	-	.	transcript_id "DNTX_00059492";transcript_type "protein_coding";transcript_biotype "protein_coding";exon_number "3";gene_id "XLOC_007778";gene_name "GOLGA3";class_code "c";oId "Brain-Cortex_00089073";is.last "FALSE";is.first "FALSE";is.singleExon "FALSE"
chr12	transdecoder	exon	132775141	132775305	.	-	.	transcript_id "DNTX_00059492";transcript_type "protein_coding";transcript_biotype "protein_coding";exon_number "2";gene_id "XLOC_007778";gene_name "GOLGA3";class_code "c";oId "Brain-Cortex_00089073";is.last "FALSE";is.first "FALSE";is.singleExon "FALSE"
chr12	transdecoder	exon	132776634	132776693	.	-	.	transcript_id "DNTX_00059492";transcript_type "protein_coding";transcript_biotype "protein_coding";exon_number "1";gene_id "XLOC_007778";gene_name "GOLGA3";class_code "c";oId "Brain-Cortex_00089073";is.last "FALSE";novel_exon_id "nvl_exon53425";novel_exon_type "A3SS";is.first "TRUE";is.singleExon "FALSE"
chr12	transdecoder	start_codon	132776691	132776693	.	-	1	transcript_id "DNTX_00059492";transcript_type "protein_coding";transcript_biotype "protein_coding";gene_id "XLOC_007778";gene_name "GOLGA3";class_code "c";oId "Brain-Cortex_00089073";is.last "FALSE";is.first "FALSE";is.singleExon "FALSE"
chr12	transdecoder	CDS	132773108	132773294	.	-	1	transcript_id "DNTX_00059492";transcript_type "protein_coding";transcript_biotype "protein_coding";gene_id "XLOC_007778";gene_name "GOLGA3";class_code "c";oId "Brain-Cortex_00089073";is.last "FALSE";is.first "FALSE";is.singleExon "FALSE"
chr12	transdecoder	CDS	132774157	132774320	.	-	0	transcript_id "DNTX_00059492";transcript_type "protein_coding";transcript_biotype "protein_coding";gene_id "XLOC_007778";gene_name "GOLGA3";class_code "c";oId "Brain-Cortex_00089073";is.last "FALSE";is.first "FALSE";is.singleExon "FALSE"
chr12	transdecoder	CDS	132775141	132775305	.	-	0	transcript_id "DNTX_00059492";transcript_type "protein_coding";transcript_biotype "protein_coding";gene_id "XLOC_007778";gene_name "GOLGA3";class_code "c";oId "Brain-Cortex_00089073";is.last "FALSE";is.first "FALSE";is.singleExon "FALSE"
chr12	transdecoder	CDS	132776634	132776693	.	-	0	transcript_id "DNTX_00059492";transcript_type "protein_coding";transcript_biotype "protein_coding";gene_id "XLOC_007778";gene_name "GOLGA3";class_code "c";oId "Brain-Cortex_00089073";is.last "FALSE";novel_exon_id "nvl_exon53425";novel_exon_type "A3SS";is.first "TRUE";is.singleExon "FALSE"
chr12	transdecoder	stop_codon	132773105	132773107	.	-	1	transcript_id "DNTX_00059492";transcript_type "protein_coding";transcript_biotype "protein_coding";gene_id "XLOC_007778";gene_name "GOLGA3";class_code "c";oId "Brain-Cortex_00089073";is.last "FALSE";is.first "FALSE";is.singleExon "FALSE"
chr12	transdecoder	three_prime_UTR	132768936	132773104	.	-	.	transcript_id "DNTX_00059492";transcript_type "protein_coding";transcript_biotype "protein_coding";gene_id "XLOC_007778";gene_name "GOLGA3";class_code "c";oId "Brain-Cortex_00089073";is.last "FALSE";is.first "FALSE";is.singleExon "FALSE"
chr12	transdecoder	transcript	132768970	132828731	.	-	.	transcript_id "DNTX_00061936";transcript_type "protein_coding";transcript_biotype "protein_coding";gene_id "XLOC_007778";gene_name "GOLGA3";class_code "j";oId "Cornea_Fetal.Tissue_00038623";is.last "FALSE";is.first "FALSE";is.singleExon "FALSE"
chr12	transdecoder	exon	132768970	132773294	.	-	.	transcript_id "DNTX_00061936";transcript_type "protein_coding";transcript_biotype "protein_coding";exon_number "26";gene_id "XLOC_007778";gene_name "GOLGA3";class_code "j";oId "Cornea_Fetal.Tissue_00038623";is.last "TRUE";novel_exon_id "nvl_exon53426";novel_exon_type "A5SS";is.first "FALSE";is.singleExon "FALSE"
chr12	transdecoder	exon	132774157	132774320	.	-	.	transcript_id "DNTX_00061936";transcript_type "protein_coding";transcript_biotype "protein_coding";exon_number "25";gene_id "XLOC_007778";gene_name "GOLGA3";class_code "j";oId "Cornea_Fetal.Tissue_00038623";is.last "FALSE";is.first "FALSE";is.singleExon "FALSE"
chr12	transdecoder	exon	132775141	132775305	.	-	.	transcript_id "DNTX_00061936";transcript_type "protein_coding";transcript_biotype "protein_coding";exon_number "24";gene_id "XLOC_007778";gene_name "GOLGA3";class_code "j";oId "Cornea_Fetal.Tissue_00038623";is.last "FALSE";is.first "FALSE";is.singleExon "FALSE"
chr12	transdecoder	exon	132776634	132776756	.	-	.	transcript_id "DNTX_00061936";transcript_type "protein_coding";transcript_biotype "protein_coding";exon_number "23";gene_id "XLOC_007778";gene_name "GOLGA3";class_code "j";oId "Cornea_Fetal.Tissue_00038623";is.last "FALSE";is.first "FALSE";is.singleExon "FALSE"
chr12	transdecoder	exon	132776958	132777090	.	-	.	transcript_id "DNTX_00061936";transcript_type "protein_coding";transcript_biotype "protein_coding";exon_number "22";gene_id "XLOC_007778";gene_name "GOLGA3";class_code "j";oId "Cornea_Fetal.Tissue_00038623";is.last "FALSE";is.first "FALSE";is.singleExon "FALSE"
chr12	transdecoder	exon	132777666	132777805	.	-	.	transcript_id "DNTX_00061936";transcript_type "protein_coding";transcript_biotype "protein_coding";exon_number "21";gene_id "XLOC_007778";gene_name "GOLGA3";class_code "j";oId "Cornea_Fetal.Tissue_00038623";is.last "FALSE";is.first "FALSE";is.singleExon "FALSE"
chr12	transdecoder	exon	132780798	132780914	.	-	.	transcript_id "DNTX_00061936";transcript_type "protein_coding";transcript_biotype "protein_coding";exon_number "20";gene_id "XLOC_007778";gene_name "GOLGA3";class_code "j";oId "Cornea_Fetal.Tissue_00038623";is.last "FALSE";is.first "FALSE";is.singleExon "FALSE"
chr12	transdecoder	exon	132782296	132782493	.	-	.	transcript_id "DNTX_00061936";transcript_type "protein_coding";transcript_biotype "protein_coding";exon_number "19";gene_id "XLOC_007778";gene_name "GOLGA3";class_code "j";oId "Cornea_Fetal.Tissue_00038623";is.last "FALSE";is.first "FALSE";is.singleExon "FALSE"
chr12	transdecoder	exon	132784164	132784307	.	-	.	transcript_id "DNTX_00061936";transcript_type "protein_coding";transcript_biotype "protein_coding";exon_number "18";gene_id "XLOC_007778";gene_name "GOLGA3";class_code "j";oId "Cornea_Fetal.Tissue_00038623";is.last "FALSE";is.first "FALSE";is.singleExon "FALSE"
chr12	transdecoder	exon	132786339	132786555	.	-	.	transcript_id "DNTX_00061936";transcript_type "protein_coding";transcript_biotype "protein_coding";exon_number "17";gene_id "XLOC_007778";gene_name "GOLGA3";class_code "j";oId "Cornea_Fetal.Tissue_00038623";is.last "FALSE";is.first "FALSE";is.singleExon "FALSE"
chr12	transdecoder	exon	132786693	132786787	.	-	.	transcript_id "DNTX_00061936";transcript_type "protein_coding";transcript_biotype "protein_coding";exon_number "16";gene_id "XLOC_007778";gene_name "GOLGA3";class_code "j";oId "Cornea_Fetal.Tissue_00038623";is.last "FALSE";is.first "FALSE";is.singleExon "FALSE"
chr12	transdecoder	exon	132789027	132789290	.	-	.	transcript_id "DNTX_00061936";transcript_type "protein_coding";transcript_biotype "protein_coding";exon_number "15";gene_id "XLOC_007778";gene_name "GOLGA3";class_code "j";oId "Cornea_Fetal.Tissue_00038623";is.last "FALSE";is.first "FALSE";is.singleExon "FALSE"
chr12	transdecoder	exon	132791216	132791293	.	-	.	transcript_id "DNTX_00061936";transcript_type "protein_coding";transcript_biotype "protein_coding";exon_number "14";gene_id "XLOC_007778";gene_name "GOLGA3";class_code "j";oId "Cornea_Fetal.Tissue_00038623";is.last "FALSE";is.first "FALSE";is.singleExon "FALSE"
chr12	transdecoder	exon	132795852	132796220	.	-	.	transcript_id "DNTX_00061936";transcript_type "protein_coding";transcript_biotype "protein_coding";exon_number "13";gene_id "XLOC_007778";gene_name "GOLGA3";class_code "j";oId "Cornea_Fetal.Tissue_00038623";is.last "FALSE";is.first "FALSE";is.singleExon "FALSE"
chr12	transdecoder	exon	132796539	132796700	.	-	.	transcript_id "DNTX_00061936";transcript_type "protein_coding";transcript_biotype "protein_coding";exon_number "12";gene_id "XLOC_007778";gene_name "GOLGA3";class_code "j";oId "Cornea_Fetal.Tissue_00038623";is.last "FALSE";is.first "FALSE";is.singleExon "FALSE"
chr12	transdecoder	exon	132798340	132798477	.	-	.	transcript_id "DNTX_00061936";transcript_type "protein_coding";transcript_biotype "protein_coding";exon_number "11";gene_id "XLOC_007778";gene_name "GOLGA3";class_code "j";oId "Cornea_Fetal.Tissue_00038623";is.last "FALSE";is.first "FALSE";is.singleExon "FALSE"
chr12	transdecoder	exon	132801767	132801969	.	-	.	transcript_id "DNTX_00061936";transcript_type "protein_coding";transcript_biotype "protein_coding";exon_number "10";gene_id "XLOC_007778";gene_name "GOLGA3";class_code "j";oId "Cornea_Fetal.Tissue_00038623";is.last "FALSE";is.first "FALSE";is.singleExon "FALSE"
chr12	transdecoder	exon	132804716	132805022	.	-	.	transcript_id "DNTX_00061936";transcript_type "protein_coding";transcript_biotype "protein_coding";exon_number "9";gene_id "XLOC_007778";gene_name "GOLGA3";class_code "j";oId "Cornea_Fetal.Tissue_00038623";is.last "FALSE";is.first "FALSE";is.singleExon "FALSE"
chr12	transdecoder	exon	132807177	132807288	.	-	.	transcript_id "DNTX_00061936";transcript_type "protein_coding";transcript_biotype "protein_coding";exon_number "8";gene_id "XLOC_007778";gene_name "GOLGA3";class_code "j";oId "Cornea_Fetal.Tissue_00038623";is.last "FALSE";is.first "FALSE";is.singleExon "FALSE"
chr12	transdecoder	exon	132807891	132808549	.	-	.	transcript_id "DNTX_00061936";transcript_type "protein_coding";transcript_biotype "protein_coding";exon_number "7";gene_id "XLOC_007778";gene_name "GOLGA3";class_code "j";oId "Cornea_Fetal.Tissue_00038623";is.last "FALSE";is.first "FALSE";is.singleExon "FALSE"
chr12	transdecoder	exon	132813307	132813419	.	-	.	transcript_id "DNTX_00061936";transcript_type "protein_coding";transcript_biotype "protein_coding";exon_number "6";gene_id "XLOC_007778";gene_name "GOLGA3";class_code "j";oId "Cornea_Fetal.Tissue_00038623";is.last "FALSE";is.first "FALSE";is.singleExon "FALSE"
chr12	transdecoder	exon	132816540	132816812	.	-	.	transcript_id "DNTX_00061936";transcript_type "protein_coding";transcript_biotype "protein_coding";exon_number "5";gene_id "XLOC_007778";gene_name "GOLGA3";class_code "j";oId "Cornea_Fetal.Tissue_00038623";is.last "FALSE";is.first "FALSE";is.singleExon "FALSE"
chr12	transdecoder	exon	132821996	132822311	.	-	.	transcript_id "DNTX_00061936";transcript_type "protein_coding";transcript_biotype "protein_coding";exon_number "4";gene_id "XLOC_007778";gene_name "GOLGA3";class_code "j";oId "Cornea_Fetal.Tissue_00038623";is.last "FALSE";is.first "FALSE";is.singleExon "FALSE"
chr12	transdecoder	exon	132827607	132827713	.	-	.	transcript_id "DNTX_00061936";transcript_type "protein_coding";transcript_biotype "protein_coding";exon_number "3";gene_id "XLOC_007778";gene_name "GOLGA3";class_code "j";oId "Cornea_Fetal.Tissue_00038623";is.last "FALSE";is.first "FALSE";is.singleExon "FALSE"
chr12	transdecoder	exon	132827808	132827902	.	-	.	transcript_id "DNTX_00061936";transcript_type "protein_coding";transcript_biotype "protein_coding";exon_number "2";gene_id "XLOC_007778";gene_name "GOLGA3";class_code "j";oId "Cornea_Fetal.Tissue_00038623";is.last "FALSE";is.first "FALSE";is.singleExon "FALSE"
chr12	transdecoder	exon	132828327	132828731	.	-	.	transcript_id "DNTX_00061936";transcript_type "protein_coding";transcript_biotype "protein_coding";exon_number "1";gene_id "XLOC_007778";gene_name "GOLGA3";class_code "j";oId "Cornea_Fetal.Tissue_00038623";is.last "FALSE";is.first "TRUE";is.singleExon "FALSE"
chr12	transdecoder	five_prime_UTR	132822129	132822311	.	-	.	transcript_id "DNTX_00061936";transcript_type "protein_coding";transcript_biotype "protein_coding";gene_id "XLOC_007778";gene_name "GOLGA3";class_code "j";oId "Cornea_Fetal.Tissue_00038623";is.last "FALSE";is.first "FALSE";is.singleExon "FALSE"
chr12	transdecoder	five_prime_UTR	132827607	132827713	.	-	.	transcript_id "DNTX_00061936";transcript_type "protein_coding";transcript_biotype "protein_coding";gene_id "XLOC_007778";gene_name "GOLGA3";class_code "j";oId "Cornea_Fetal.Tissue_00038623";is.last "FALSE";is.first "FALSE";is.singleExon "FALSE"
chr12	transdecoder	five_prime_UTR	132827808	132827902	.	-	.	transcript_id "DNTX_00061936";transcript_type "protein_coding";transcript_biotype "protein_coding";gene_id "XLOC_007778";gene_name "GOLGA3";class_code "j";oId "Cornea_Fetal.Tissue_00038623";is.last "FALSE";is.first "FALSE";is.singleExon "FALSE"
chr12	transdecoder	five_prime_UTR	132828327	132828731	.	-	.	transcript_id "DNTX_00061936";transcript_type "protein_coding";transcript_biotype "protein_coding";gene_id "XLOC_007778";gene_name "GOLGA3";class_code "j";oId "Cornea_Fetal.Tissue_00038623";is.last "FALSE";is.first "TRUE";is.singleExon "FALSE"
chr12	transdecoder	start_codon	132822126	132822128	.	-	1	transcript_id "DNTX_00061936";transcript_type "protein_coding";transcript_biotype "protein_coding";gene_id "XLOC_007778";gene_name "GOLGA3";class_code "j";oId "Cornea_Fetal.Tissue_00038623";is.last "FALSE";is.first "FALSE";is.singleExon "FALSE"
chr12	transdecoder	CDS	132773108	132773294	.	-	1	transcript_id "DNTX_00061936";transcript_type "protein_coding";transcript_biotype "protein_coding";gene_id "XLOC_007778";gene_name "GOLGA3";class_code "j";oId "Cornea_Fetal.Tissue_00038623";is.last "FALSE";is.first "FALSE";is.singleExon "FALSE"
chr12	transdecoder	CDS	132774157	132774320	.	-	0	transcript_id "DNTX_00061936";transcript_type "protein_coding";transcript_biotype "protein_coding";gene_id "XLOC_007778";gene_name "GOLGA3";class_code "j";oId "Cornea_Fetal.Tissue_00038623";is.last "FALSE";is.first "FALSE";is.singleExon "FALSE"
chr12	transdecoder	CDS	132775141	132775305	.	-	0	transcript_id "DNTX_00061936";transcript_type "protein_coding";transcript_biotype "protein_coding";gene_id "XLOC_007778";gene_name "GOLGA3";class_code "j";oId "Cornea_Fetal.Tissue_00038623";is.last "FALSE";is.first "FALSE";is.singleExon "FALSE"
chr12	transdecoder	CDS	132776634	132776756	.	-	0	transcript_id "DNTX_00061936";transcript_type "protein_coding";transcript_biotype "protein_coding";gene_id "XLOC_007778";gene_name "GOLGA3";class_code "j";oId "Cornea_Fetal.Tissue_00038623";is.last "FALSE";is.first "FALSE";is.singleExon "FALSE"
chr12	transdecoder	CDS	132776958	132777090	.	-	1	transcript_id "DNTX_00061936";transcript_type "protein_coding";transcript_biotype "protein_coding";gene_id "XLOC_007778";gene_name "GOLGA3";class_code "j";oId "Cornea_Fetal.Tissue_00038623";is.last "FALSE";is.first "FALSE";is.singleExon "FALSE"
chr12	transdecoder	CDS	132777666	132777805	.	-	0	transcript_id "DNTX_00061936";transcript_type "protein_coding";transcript_biotype "protein_coding";gene_id "XLOC_007778";gene_name "GOLGA3";class_code "j";oId "Cornea_Fetal.Tissue_00038623";is.last "FALSE";is.first "FALSE";is.singleExon "FALSE"
chr12	transdecoder	CDS	132780798	132780914	.	-	0	transcript_id "DNTX_00061936";transcript_type "protein_coding";transcript_biotype "protein_coding";gene_id "XLOC_007778";gene_name "GOLGA3";class_code "j";oId "Cornea_Fetal.Tissue_00038623";is.last "FALSE";is.first "FALSE";is.singleExon "FALSE"
chr12	transdecoder	CDS	132782296	132782493	.	-	0	transcript_id "DNTX_00061936";transcript_type "protein_coding";transcript_biotype "protein_coding";gene_id "XLOC_007778";gene_name "GOLGA3";class_code "j";oId "Cornea_Fetal.Tissue_00038623";is.last "FALSE";is.first "FALSE";is.singleExon "FALSE"
chr12	transdecoder	CDS	132784164	132784307	.	-	0	transcript_id "DNTX_00061936";transcript_type "protein_coding";transcript_biotype "protein_coding";gene_id "XLOC_007778";gene_name "GOLGA3";class_code "j";oId "Cornea_Fetal.Tissue_00038623";is.last "FALSE";is.first "FALSE";is.singleExon "FALSE"
chr12	transdecoder	CDS	132786339	132786555	.	-	1	transcript_id "DNTX_00061936";transcript_type "protein_coding";transcript_biotype "protein_coding";gene_id "XLOC_007778";gene_name "GOLGA3";class_code "j";oId "Cornea_Fetal.Tissue_00038623";is.last "FALSE";is.first "FALSE";is.singleExon "FALSE"
chr12	transdecoder	CDS	132786693	132786787	.	-	0	transcript_id "DNTX_00061936";transcript_type "protein_coding";transcript_biotype "protein_coding";gene_id "XLOC_007778";gene_name "GOLGA3";class_code "j";oId "Cornea_Fetal.Tissue_00038623";is.last "FALSE";is.first "FALSE";is.singleExon "FALSE"
chr12	transdecoder	CDS	132789027	132789290	.	-	0	transcript_id "DNTX_00061936";transcript_type "protein_coding";transcript_biotype "protein_coding";gene_id "XLOC_007778";gene_name "GOLGA3";class_code "j";oId "Cornea_Fetal.Tissue_00038623";is.last "FALSE";is.first "FALSE";is.singleExon "FALSE"
chr12	transdecoder	CDS	132791216	132791293	.	-	0	transcript_id "DNTX_00061936";transcript_type "protein_coding";transcript_biotype "protein_coding";gene_id "XLOC_007778";gene_name "GOLGA3";class_code "j";oId "Cornea_Fetal.Tissue_00038623";is.last "FALSE";is.first "FALSE";is.singleExon "FALSE"
chr12	transdecoder	CDS	132795852	132796220	.	-	0	transcript_id "DNTX_00061936";transcript_type "protein_coding";transcript_biotype "protein_coding";gene_id "XLOC_007778";gene_name "GOLGA3";class_code "j";oId "Cornea_Fetal.Tissue_00038623";is.last "FALSE";is.first "FALSE";is.singleExon "FALSE"
chr12	transdecoder	CDS	132796539	132796700	.	-	0	transcript_id "DNTX_00061936";transcript_type "protein_coding";transcript_biotype "protein_coding";gene_id "XLOC_007778";gene_name "GOLGA3";class_code "j";oId "Cornea_Fetal.Tissue_00038623";is.last "FALSE";is.first "FALSE";is.singleExon "FALSE"
chr12	transdecoder	CDS	132798340	132798477	.	-	0	transcript_id "DNTX_00061936";transcript_type "protein_coding";transcript_biotype "protein_coding";gene_id "XLOC_007778";gene_name "GOLGA3";class_code "j";oId "Cornea_Fetal.Tissue_00038623";is.last "FALSE";is.first "FALSE";is.singleExon "FALSE"
chr12	transdecoder	CDS	132801767	132801969	.	-	2	transcript_id "DNTX_00061936";transcript_type "protein_coding";transcript_biotype "protein_coding";gene_id "XLOC_007778";gene_name "GOLGA3";class_code "j";oId "Cornea_Fetal.Tissue_00038623";is.last "FALSE";is.first "FALSE";is.singleExon "FALSE"
chr12	transdecoder	CDS	132804716	132805022	.	-	0	transcript_id "DNTX_00061936";transcript_type "protein_coding";transcript_biotype "protein_coding";gene_id "XLOC_007778";gene_name "GOLGA3";class_code "j";oId "Cornea_Fetal.Tissue_00038623";is.last "FALSE";is.first "FALSE";is.singleExon "FALSE"
chr12	transdecoder	CDS	132807177	132807288	.	-	1	transcript_id "DNTX_00061936";transcript_type "protein_coding";transcript_biotype "protein_coding";gene_id "XLOC_007778";gene_name "GOLGA3";class_code "j";oId "Cornea_Fetal.Tissue_00038623";is.last "FALSE";is.first "FALSE";is.singleExon "FALSE"
chr12	transdecoder	CDS	132807891	132808549	.	-	0	transcript_id "DNTX_00061936";transcript_type "protein_coding";transcript_biotype "protein_coding";gene_id "XLOC_007778";gene_name "GOLGA3";class_code "j";oId "Cornea_Fetal.Tissue_00038623";is.last "FALSE";is.first "FALSE";is.singleExon "FALSE"
chr12	transdecoder	CDS	132813307	132813419	.	-	2	transcript_id "DNTX_00061936";transcript_type "protein_coding";transcript_biotype "protein_coding";gene_id "XLOC_007778";gene_name "GOLGA3";class_code "j";oId "Cornea_Fetal.Tissue_00038623";is.last "FALSE";is.first "FALSE";is.singleExon "FALSE"
chr12	transdecoder	CDS	132816540	132816812	.	-	2	transcript_id "DNTX_00061936";transcript_type "protein_coding";transcript_biotype "protein_coding";gene_id "XLOC_007778";gene_name "GOLGA3";class_code "j";oId "Cornea_Fetal.Tissue_00038623";is.last "FALSE";is.first "FALSE";is.singleExon "FALSE"
chr12	transdecoder	CDS	132821996	132822128	.	-	0	transcript_id "DNTX_00061936";transcript_type "protein_coding";transcript_biotype "protein_coding";gene_id "XLOC_007778";gene_name "GOLGA3";class_code "j";oId "Cornea_Fetal.Tissue_00038623";is.last "FALSE";is.first "FALSE";is.singleExon "FALSE"
chr12	transdecoder	stop_codon	132773105	132773107	.	-	1	transcript_id "DNTX_00061936";transcript_type "protein_coding";transcript_biotype "protein_coding";gene_id "XLOC_007778";gene_name "GOLGA3";class_code "j";oId "Cornea_Fetal.Tissue_00038623";is.last "FALSE";is.first "FALSE";is.singleExon "FALSE"
chr12	transdecoder	three_prime_UTR	132768970	132773104	.	-	.	transcript_id "DNTX_00061936";transcript_type "protein_coding";transcript_biotype "protein_coding";gene_id "XLOC_007778";gene_name "GOLGA3";class_code "j";oId "Cornea_Fetal.Tissue_00038623";is.last "FALSE";is.first "FALSE";is.singleExon "FALSE"
chr12	StringTie	transcript	132774186	132777741	.	-	.	transcript_id "DNTX_00061037";transcript_type "noncoding";transcript_biotype "noncoding";gene_id "XLOC_007778";gene_name "GOLGA3";class_code "c";oId "Cornea_Adult.Tissue_00166669";is.last "FALSE";is.first "FALSE";is.singleExon "FALSE"
chr12	StringTie	exon	132774186	132774320	.	-	.	transcript_id "DNTX_00061037";transcript_type "noncoding";transcript_biotype "noncoding";exon_number "5";gene_id "XLOC_007778";gene_name "GOLGA3";class_code "c";oId "Cornea_Adult.Tissue_00166669";is.last "TRUE";novel_exon_id "nvl_exon53427";novel_exon_type "A5SS";is.first "FALSE";is.singleExon "FALSE"
chr12	StringTie	exon	132775141	132775305	.	-	.	transcript_id "DNTX_00061037";transcript_type "noncoding";transcript_biotype "noncoding";exon_number "4";gene_id "XLOC_007778";gene_name "GOLGA3";class_code "c";oId "Cornea_Adult.Tissue_00166669";is.last "FALSE";is.first "FALSE";is.singleExon "FALSE"
chr12	StringTie	exon	132776634	132776756	.	-	.	transcript_id "DNTX_00061037";transcript_type "noncoding";transcript_biotype "noncoding";exon_number "3";gene_id "XLOC_007778";gene_name "GOLGA3";class_code "c";oId "Cornea_Adult.Tissue_00166669";is.last "FALSE";is.first "FALSE";is.singleExon "FALSE"
chr12	StringTie	exon	132776958	132777090	.	-	.	transcript_id "DNTX_00061037";transcript_type "noncoding";transcript_biotype "noncoding";exon_number "2";gene_id "XLOC_007778";gene_name "GOLGA3";class_code "c";oId "Cornea_Adult.Tissue_00166669";is.last "FALSE";is.first "FALSE";is.singleExon "FALSE"
chr12	StringTie	exon	132777666	132777741	.	-	.	transcript_id "DNTX_00061037";transcript_type "noncoding";transcript_biotype "noncoding";exon_number "1";gene_id "XLOC_007778";gene_name "GOLGA3";class_code "c";oId "Cornea_Adult.Tissue_00166669";is.last "FALSE";novel_exon_id "nvl_exon53428";novel_exon_type "A3SS";is.first "TRUE";is.singleExon "FALSE"
chr12	transdecoder	transcript	132783868	132828840	.	-	.	transcript_id "DNTX_00061937";transcript_type "protein_coding";transcript_biotype "protein_coding";gene_id "XLOC_007778";gene_name "GOLGA3";class_code "=";oId "Cornea_Fetal.Tissue_00035143";is.last "FALSE";is.first "FALSE";is.singleExon "FALSE"
chr12	transdecoder	exon	132783868	132784307	.	-	.	transcript_id "DNTX_00061937";transcript_type "protein_coding";transcript_biotype "protein_coding";exon_number "16";gene_id "XLOC_007778";gene_name "GOLGA3";class_code "=";oId "Cornea_Fetal.Tissue_00035143";is.last "TRUE";is.first "FALSE";is.singleExon "FALSE"
chr12	transdecoder	exon	132786339	132786555	.	-	.	transcript_id "DNTX_00061937";transcript_type "protein_coding";transcript_biotype "protein_coding";exon_number "15";gene_id "XLOC_007778";gene_name "GOLGA3";class_code "=";oId "Cornea_Fetal.Tissue_00035143";is.last "FALSE";is.first "FALSE";is.singleExon "FALSE"
chr12	transdecoder	exon	132786693	132786787	.	-	.	transcript_id "DNTX_00061937";transcript_type "protein_coding";transcript_biotype "protein_coding";exon_number "14";gene_id "XLOC_007778";gene_name "GOLGA3";class_code "=";oId "Cornea_Fetal.Tissue_00035143";is.last "FALSE";is.first "FALSE";is.singleExon "FALSE"
chr12	transdecoder	exon	132789027	132789290	.	-	.	transcript_id "DNTX_00061937";transcript_type "protein_coding";transcript_biotype "protein_coding";exon_number "13";gene_id "XLOC_007778";gene_name "GOLGA3";class_code "=";oId "Cornea_Fetal.Tissue_00035143";is.last "FALSE";is.first "FALSE";is.singleExon "FALSE"
chr12	transdecoder	exon	132791216	132791293	.	-	.	transcript_id "DNTX_00061937";transcript_type "protein_coding";transcript_biotype "protein_coding";exon_number "12";gene_id "XLOC_007778";gene_name "GOLGA3";class_code "=";oId "Cornea_Fetal.Tissue_00035143";is.last "FALSE";is.first "FALSE";is.singleExon "FALSE"
chr12	transdecoder	exon	132795852	132796220	.	-	.	transcript_id "DNTX_00061937";transcript_type "protein_coding";transcript_biotype "protein_coding";exon_number "11";gene_id "XLOC_007778";gene_name "GOLGA3";class_code "=";oId "Cornea_Fetal.Tissue_00035143";is.last "FALSE";is.first "FALSE";is.singleExon "FALSE"
chr12	transdecoder	exon	132796539	132796700	.	-	.	transcript_id "DNTX_00061937";transcript_type "protein_coding";transcript_biotype "protein_coding";exon_number "10";gene_id "XLOC_007778";gene_name "GOLGA3";class_code "=";oId "Cornea_Fetal.Tissue_00035143";is.last "FALSE";is.first "FALSE";is.singleExon "FALSE"
chr12	transdecoder	exon	132798340	132798477	.	-	.	transcript_id "DNTX_00061937";transcript_type "protein_coding";transcript_biotype "protein_coding";exon_number "9";gene_id "XLOC_007778";gene_name "GOLGA3";class_code "=";oId "Cornea_Fetal.Tissue_00035143";is.last "FALSE";is.first "FALSE";is.singleExon "FALSE"
chr12	transdecoder	exon	132801767	132801969	.	-	.	transcript_id "DNTX_00061937";transcript_type "protein_coding";transcript_biotype "protein_coding";exon_number "8";gene_id "XLOC_007778";gene_name "GOLGA3";class_code "=";oId "Cornea_Fetal.Tissue_00035143";is.last "FALSE";is.first "FALSE";is.singleExon "FALSE"
chr12	transdecoder	exon	132804716	132805022	.	-	.	transcript_id "DNTX_00061937";transcript_type "protein_coding";transcript_biotype "protein_coding";exon_number "7";gene_id "XLOC_007778";gene_name "GOLGA3";class_code "=";oId "Cornea_Fetal.Tissue_00035143";is.last "FALSE";is.first "FALSE";is.singleExon "FALSE"
chr12	transdecoder	exon	132807177	132807288	.	-	.	transcript_id "DNTX_00061937";transcript_type "protein_coding";transcript_biotype "protein_coding";exon_number "6";gene_id "XLOC_007778";gene_name "GOLGA3";class_code "=";oId "Cornea_Fetal.Tissue_00035143";is.last "FALSE";is.first "FALSE";is.singleExon "FALSE"
chr12	transdecoder	exon	132807891	132808549	.	-	.	transcript_id "DNTX_00061937";transcript_type "protein_coding";transcript_biotype "protein_coding";exon_number "5";gene_id "XLOC_007778";gene_name "GOLGA3";class_code "=";oId "Cornea_Fetal.Tissue_00035143";is.last "FALSE";is.first "FALSE";is.singleExon "FALSE"
chr12	transdecoder	exon	132813307	132813419	.	-	.	transcript_id "DNTX_00061937";transcript_type "protein_coding";transcript_biotype "protein_coding";exon_number "4";gene_id "XLOC_007778";gene_name "GOLGA3";class_code "=";oId "Cornea_Fetal.Tissue_00035143";is.last "FALSE";is.first "FALSE";is.singleExon "FALSE"
chr12	transdecoder	exon	132816540	132816812	.	-	.	transcript_id "DNTX_00061937";transcript_type "protein_coding";transcript_biotype "protein_coding";exon_number "3";gene_id "XLOC_007778";gene_name "GOLGA3";class_code "=";oId "Cornea_Fetal.Tissue_00035143";is.last "FALSE";is.first "FALSE";is.singleExon "FALSE"
chr12	transdecoder	exon	132821996	132822311	.	-	.	transcript_id "DNTX_00061937";transcript_type "protein_coding";transcript_biotype "protein_coding";exon_number "2";gene_id "XLOC_007778";gene_name "GOLGA3";class_code "=";oId "Cornea_Fetal.Tissue_00035143";is.last "FALSE";is.first "FALSE";is.singleExon "FALSE"
chr12	transdecoder	exon	132828803	132828840	.	-	.	transcript_id "DNTX_00061937";transcript_type "protein_coding";transcript_biotype "protein_coding";exon_number "1";gene_id "XLOC_007778";gene_name "GOLGA3";class_code "=";oId "Cornea_Fetal.Tissue_00035143";is.last "FALSE";is.first "TRUE";is.singleExon "FALSE"
chr12	transdecoder	five_prime_UTR	132822129	132822311	.	-	.	transcript_id "DNTX_00061937";transcript_type "protein_coding";transcript_biotype "protein_coding";gene_id "XLOC_007778";gene_name "GOLGA3";class_code "=";oId "Cornea_Fetal.Tissue_00035143";is.last "FALSE";is.first "FALSE";is.singleExon "FALSE"
chr12	transdecoder	five_prime_UTR	132828803	132828840	.	-	.	transcript_id "DNTX_00061937";transcript_type "protein_coding";transcript_biotype "protein_coding";gene_id "XLOC_007778";gene_name "GOLGA3";class_code "=";oId "Cornea_Fetal.Tissue_00035143";is.last "FALSE";is.first "TRUE";is.singleExon "FALSE"
chr12	transdecoder	start_codon	132822126	132822128	.	-	0	transcript_id "DNTX_00061937";transcript_type "protein_coding";transcript_biotype "protein_coding";gene_id "XLOC_007778";gene_name "GOLGA3";class_code "=";oId "Cornea_Fetal.Tissue_00035143";is.last "FALSE";is.first "FALSE";is.singleExon "FALSE"
chr12	transdecoder	CDS	132784029	132784307	.	-	0	transcript_id "DNTX_00061937";transcript_type "protein_coding";transcript_biotype "protein_coding";gene_id "XLOC_007778";gene_name "GOLGA3";class_code "=";oId "Cornea_Fetal.Tissue_00035143";is.last "FALSE";is.first "FALSE";is.singleExon "FALSE"
chr12	transdecoder	CDS	132786339	132786555	.	-	1	transcript_id "DNTX_00061937";transcript_type "protein_coding";transcript_biotype "protein_coding";gene_id "XLOC_007778";gene_name "GOLGA3";class_code "=";oId "Cornea_Fetal.Tissue_00035143";is.last "FALSE";is.first "FALSE";is.singleExon "FALSE"
chr12	transdecoder	CDS	132786693	132786787	.	-	0	transcript_id "DNTX_00061937";transcript_type "protein_coding";transcript_biotype "protein_coding";gene_id "XLOC_007778";gene_name "GOLGA3";class_code "=";oId "Cornea_Fetal.Tissue_00035143";is.last "FALSE";is.first "FALSE";is.singleExon "FALSE"
chr12	transdecoder	CDS	132789027	132789290	.	-	0	transcript_id "DNTX_00061937";transcript_type "protein_coding";transcript_biotype "protein_coding";gene_id "XLOC_007778";gene_name "GOLGA3";class_code "=";oId "Cornea_Fetal.Tissue_00035143";is.last "FALSE";is.first "FALSE";is.singleExon "FALSE"
chr12	transdecoder	CDS	132791216	132791293	.	-	0	transcript_id "DNTX_00061937";transcript_type "protein_coding";transcript_biotype "protein_coding";gene_id "XLOC_007778";gene_name "GOLGA3";class_code "=";oId "Cornea_Fetal.Tissue_00035143";is.last "FALSE";is.first "FALSE";is.singleExon "FALSE"
chr12	transdecoder	CDS	132795852	132796220	.	-	0	transcript_id "DNTX_00061937";transcript_type "protein_coding";transcript_biotype "protein_coding";gene_id "XLOC_007778";gene_name "GOLGA3";class_code "=";oId "Cornea_Fetal.Tissue_00035143";is.last "FALSE";is.first "FALSE";is.singleExon "FALSE"
chr12	transdecoder	CDS	132796539	132796700	.	-	0	transcript_id "DNTX_00061937";transcript_type "protein_coding";transcript_biotype "protein_coding";gene_id "XLOC_007778";gene_name "GOLGA3";class_code "=";oId "Cornea_Fetal.Tissue_00035143";is.last "FALSE";is.first "FALSE";is.singleExon "FALSE"
chr12	transdecoder	CDS	132798340	132798477	.	-	0	transcript_id "DNTX_00061937";transcript_type "protein_coding";transcript_biotype "protein_coding";gene_id "XLOC_007778";gene_name "GOLGA3";class_code "=";oId "Cornea_Fetal.Tissue_00035143";is.last "FALSE";is.first "FALSE";is.singleExon "FALSE"
chr12	transdecoder	CDS	132801767	132801969	.	-	2	transcript_id "DNTX_00061937";transcript_type "protein_coding";transcript_biotype "protein_coding";gene_id "XLOC_007778";gene_name "GOLGA3";class_code "=";oId "Cornea_Fetal.Tissue_00035143";is.last "FALSE";is.first "FALSE";is.singleExon "FALSE"
chr12	transdecoder	CDS	132804716	132805022	.	-	0	transcript_id "DNTX_00061937";transcript_type "protein_coding";transcript_biotype "protein_coding";gene_id "XLOC_007778";gene_name "GOLGA3";class_code "=";oId "Cornea_Fetal.Tissue_00035143";is.last "FALSE";is.first "FALSE";is.singleExon "FALSE"
chr12	transdecoder	CDS	132807177	132807288	.	-	1	transcript_id "DNTX_00061937";transcript_type "protein_coding";transcript_biotype "protein_coding";gene_id "XLOC_007778";gene_name "GOLGA3";class_code "=";oId "Cornea_Fetal.Tissue_00035143";is.last "FALSE";is.first "FALSE";is.singleExon "FALSE"
chr12	transdecoder	CDS	132807891	132808549	.	-	0	transcript_id "DNTX_00061937";transcript_type "protein_coding";transcript_biotype "protein_coding";gene_id "XLOC_007778";gene_name "GOLGA3";class_code "=";oId "Cornea_Fetal.Tissue_00035143";is.last "FALSE";is.first "FALSE";is.singleExon "FALSE"
chr12	transdecoder	CDS	132813307	132813419	.	-	2	transcript_id "DNTX_00061937";transcript_type "protein_coding";transcript_biotype "protein_coding";gene_id "XLOC_007778";gene_name "GOLGA3";class_code "=";oId "Cornea_Fetal.Tissue_00035143";is.last "FALSE";is.first "FALSE";is.singleExon "FALSE"
chr12	transdecoder	CDS	132816540	132816812	.	-	2	transcript_id "DNTX_00061937";transcript_type "protein_coding";transcript_biotype "protein_coding";gene_id "XLOC_007778";gene_name "GOLGA3";class_code "=";oId "Cornea_Fetal.Tissue_00035143";is.last "FALSE";is.first "FALSE";is.singleExon "FALSE"
chr12	transdecoder	CDS	132821996	132822128	.	-	0	transcript_id "DNTX_00061937";transcript_type "protein_coding";transcript_biotype "protein_coding";gene_id "XLOC_007778";gene_name "GOLGA3";class_code "=";oId "Cornea_Fetal.Tissue_00035143";is.last "FALSE";is.first "FALSE";is.singleExon "FALSE"
chr12	transdecoder	stop_codon	132784026	132784028	.	-	0	transcript_id "DNTX_00061937";transcript_type "protein_coding";transcript_biotype "protein_coding";gene_id "XLOC_007778";gene_name "GOLGA3";class_code "=";oId "Cornea_Fetal.Tissue_00035143";is.last "FALSE";is.first "FALSE";is.singleExon "FALSE"
chr12	transdecoder	three_prime_UTR	132783868	132784025	.	-	.	transcript_id "DNTX_00061937";transcript_type "protein_coding";transcript_biotype "protein_coding";gene_id "XLOC_007778";gene_name "GOLGA3";class_code "=";oId "Cornea_Fetal.Tissue_00035143";is.last "FALSE";is.first "FALSE";is.singleExon "FALSE"
chr12	StringTie	transcript	132801937	132804901	.	-	.	transcript_id "DNTX_00059371";transcript_type "noncoding";transcript_biotype "noncoding";gene_id "XLOC_007778";gene_name "GOLGA3";class_code "c";oId "Brain-Caudatebasalganglia_00099227";is.last "FALSE";is.first "FALSE";is.singleExon "FALSE"
chr12	StringTie	exon	132801937	132801969	.	-	.	transcript_id "DNTX_00059371";transcript_type "noncoding";transcript_biotype "noncoding";exon_number "2";gene_id "XLOC_007778";gene_name "GOLGA3";class_code "c";oId "Brain-Caudatebasalganglia_00099227";is.last "TRUE";novel_exon_id "nvl_exon53429";novel_exon_type "A5SS";is.first "FALSE";is.singleExon "FALSE"
chr12	StringTie	exon	132804716	132804901	.	-	.	transcript_id "DNTX_00059371";transcript_type "noncoding";transcript_biotype "noncoding";exon_number "1";gene_id "XLOC_007778";gene_name "GOLGA3";class_code "c";oId "Brain-Caudatebasalganglia_00099227";is.last "FALSE";novel_exon_id "nvl_exon53430";novel_exon_type "A3SS";is.first "TRUE";is.singleExon "FALSE"
chr12	StringTie	gene	132825701	132826184	.	+	.	gene_id "XLOC_007017";gene_name "RPS11P5";is.last "FALSE";is.first "FALSE";is.singleExon "FALSE"
chr12	StringTie	transcript	132825701	132826184	.	+	.	transcript_id "DNTX_00052005";transcript_type "noncoding";transcript_biotype "noncoding";gene_id "XLOC_007017";gene_name "RPS11P5";class_code "=";oId "Pancreas_00076122";is.last "TRUE";is.first "TRUE";is.singleExon "TRUE"
chr12	StringTie	exon	132825701	132826184	.	+	.	transcript_id "DNTX_00052005";transcript_type "noncoding";transcript_biotype "noncoding";exon_number "1";gene_id "XLOC_007017";gene_name "RPS11P5";class_code "=";oId "Pancreas_00076122";is.last "TRUE";is.first "TRUE";is.singleExon "TRUE"
chr12	transdecoder	gene	132831940	132887564	.	-	.	gene_id "XLOC_007778";gene_name "RNU6-327P";is.last "FALSE";is.first "FALSE";is.singleExon "FALSE"
chr12	transdecoder	transcript	132831940	132887564	.	-	.	transcript_id "DNTX_00052664";transcript_type "protein_coding";transcript_biotype "protein_coding";gene_id "XLOC_007778";gene_name "RNU6-327P";class_code "k";oId "Skin-SunExposedLowerleg_00097235";is.last "FALSE";is.first "FALSE";is.singleExon "FALSE"
chr12	transdecoder	exon	132831940	132841596	.	-	.	transcript_id "DNTX_00052664";transcript_type "protein_coding";transcript_biotype "protein_coding";exon_number "18";gene_id "XLOC_007778";gene_name "RNU6-327P";class_code "k";oId "Skin-SunExposedLowerleg_00097235";is.last "TRUE";novel_exon_id "nvl_exon53431";novel_exon_type "A5SS";is.first "FALSE";is.singleExon "FALSE"
chr12	transdecoder	exon	132843011	132843083	.	-	.	transcript_id "DNTX_00052664";transcript_type "protein_coding";transcript_biotype "protein_coding";exon_number "17";gene_id "XLOC_007778";gene_name "RNU6-327P";class_code "k";oId "Skin-SunExposedLowerleg_00097235";is.last "FALSE";is.first "FALSE";is.singleExon "FALSE"
chr12	transdecoder	exon	132844027	132844134	.	-	.	transcript_id "DNTX_00052664";transcript_type "protein_coding";transcript_biotype "protein_coding";exon_number "16";gene_id "XLOC_007778";gene_name "RNU6-327P";class_code "k";oId "Skin-SunExposedLowerleg_00097235";is.last "FALSE";is.first "FALSE";is.singleExon "FALSE"
chr12	transdecoder	exon	132847043	132847130	.	-	.	transcript_id "DNTX_00052664";transcript_type "protein_coding";transcript_biotype "protein_coding";exon_number "15";gene_id "XLOC_007778";gene_name "RNU6-327P";class_code "k";oId "Skin-SunExposedLowerleg_00097235";is.last "FALSE";is.first "FALSE";is.singleExon "FALSE"
chr12	transdecoder	exon	132848085	132848155	.	-	.	transcript_id "DNTX_00052664";transcript_type "protein_coding";transcript_biotype "protein_coding";exon_number "14";gene_id "XLOC_007778";gene_name "RNU6-327P";class_code "k";oId "Skin-SunExposedLowerleg_00097235";is.last "FALSE";is.first "FALSE";is.singleExon "FALSE"
chr12	transdecoder	exon	132848641	132848724	.	-	.	transcript_id "DNTX_00052664";transcript_type "protein_coding";transcript_biotype "protein_coding";exon_number "13";gene_id "XLOC_007778";gene_name "RNU6-327P";class_code "k";oId "Skin-SunExposedLowerleg_00097235";is.last "FALSE";is.first "FALSE";is.singleExon "FALSE"
chr12	transdecoder	exon	132851618	132851734	.	-	.	transcript_id "DNTX_00052664";transcript_type "protein_coding";transcript_biotype "protein_coding";exon_number "12";gene_id "XLOC_007778";gene_name "RNU6-327P";class_code "k";oId "Skin-SunExposedLowerleg_00097235";is.last "FALSE";is.first "FALSE";is.singleExon "FALSE"
chr12	transdecoder	exon	132853431	132853573	.	-	.	transcript_id "DNTX_00052664";transcript_type "protein_coding";transcript_biotype "protein_coding";exon_number "11";gene_id "XLOC_007778";gene_name "RNU6-327P";class_code "k";oId "Skin-SunExposedLowerleg_00097235";is.last "FALSE";is.first "FALSE";is.singleExon "FALSE"
chr12	transdecoder	exon	132856468	132856630	.	-	.	transcript_id "DNTX_00052664";transcript_type "protein_coding";transcript_biotype "protein_coding";exon_number "10";gene_id "XLOC_007778";gene_name "RNU6-327P";class_code "k";oId "Skin-SunExposedLowerleg_00097235";is.last "FALSE";is.first "FALSE";is.singleExon "FALSE"
chr12	transdecoder	exon	132857405	132857559	.	-	.	transcript_id "DNTX_00052664";transcript_type "protein_coding";transcript_biotype "protein_coding";exon_number "9";gene_id "XLOC_007778";gene_name "RNU6-327P";class_code "k";oId "Skin-SunExposedLowerleg_00097235";is.last "FALSE";is.first "FALSE";is.singleExon "FALSE"
chr12	transdecoder	exon	132859068	132859227	.	-	.	transcript_id "DNTX_00052664";transcript_type "protein_coding";transcript_biotype "protein_coding";exon_number "8";gene_id "XLOC_007778";gene_name "RNU6-327P";class_code "k";oId "Skin-SunExposedLowerleg_00097235";is.last "FALSE";is.first "FALSE";is.singleExon "FALSE"
chr12	transdecoder	exon	132861467	132861634	.	-	.	transcript_id "DNTX_00052664";transcript_type "protein_coding";transcript_biotype "protein_coding";exon_number "7";gene_id "XLOC_007778";gene_name "RNU6-327P";class_code "k";oId "Skin-SunExposedLowerleg_00097235";is.last "FALSE";is.first "FALSE";is.singleExon "FALSE"
chr12	transdecoder	exon	132869619	132869798	.	-	.	transcript_id "DNTX_00052664";transcript_type "protein_coding";transcript_biotype "protein_coding";exon_number "6";gene_id "XLOC_007778";gene_name "RNU6-327P";class_code "k";oId "Skin-SunExposedLowerleg_00097235";is.last "FALSE";is.first "FALSE";is.singleExon "FALSE"
chr12	transdecoder	exon	132870724	132870783	.	-	.	transcript_id "DNTX_00052664";transcript_type "protein_coding";transcript_biotype "protein_coding";exon_number "5";gene_id "XLOC_007778";gene_name "RNU6-327P";class_code "k";oId "Skin-SunExposedLowerleg_00097235";is.last "FALSE";is.first "FALSE";is.singleExon "FALSE"
chr12	transdecoder	exon	132872285	132872394	.	-	.	transcript_id "DNTX_00052664";transcript_type "protein_coding";transcript_biotype "protein_coding";exon_number "4";gene_id "XLOC_007778";gene_name "RNU6-327P";class_code "k";oId "Skin-SunExposedLowerleg_00097235";is.last "FALSE";is.first "FALSE";is.singleExon "FALSE"
chr12	transdecoder	exon	132877555	132877654	.	-	.	transcript_id "DNTX_00052664";transcript_type "protein_coding";transcript_biotype "protein_coding";exon_number "3";gene_id "XLOC_007778";gene_name "RNU6-327P";class_code "k";oId "Skin-SunExposedLowerleg_00097235";is.last "FALSE";is.first "FALSE";is.singleExon "FALSE"
chr12	transdecoder	exon	132887196	132887340	.	-	.	transcript_id "DNTX_00052664";transcript_type "protein_coding";transcript_biotype "protein_coding";exon_number "2";gene_id "XLOC_007778";gene_name "RNU6-327P";class_code "k";oId "Skin-SunExposedLowerleg_00097235";is.last "FALSE";is.first "FALSE";is.singleExon "FALSE"
chr12	transdecoder	exon	132887547	132887564	.	-	.	transcript_id "DNTX_00052664";transcript_type "protein_coding";transcript_biotype "protein_coding";exon_number "1";gene_id "XLOC_007778";gene_name "RNU6-327P";class_code "k";oId "Skin-SunExposedLowerleg_00097235";is.last "FALSE";is.first "TRUE";is.singleExon "FALSE"
chr12	transdecoder	five_prime_UTR	132887329	132887340	.	-	.	transcript_id "DNTX_00052664";transcript_type "protein_coding";transcript_biotype "protein_coding";gene_id "XLOC_007778";gene_name "RNU6-327P";class_code "k";oId "Skin-SunExposedLowerleg_00097235";is.last "FALSE";is.first "FALSE";is.singleExon "FALSE"
chr12	transdecoder	five_prime_UTR	132887547	132887564	.	-	.	transcript_id "DNTX_00052664";transcript_type "protein_coding";transcript_biotype "protein_coding";gene_id "XLOC_007778";gene_name "RNU6-327P";class_code "k";oId "Skin-SunExposedLowerleg_00097235";is.last "FALSE";is.first "TRUE";is.singleExon "FALSE"
chr12	transdecoder	start_codon	132887326	132887328	.	-	1	transcript_id "DNTX_00052664";transcript_type "protein_coding";transcript_biotype "protein_coding";gene_id "XLOC_007778";gene_name "RNU6-327P";class_code "k";oId "Skin-SunExposedLowerleg_00097235";is.last "FALSE";is.first "FALSE";is.singleExon "FALSE"
chr12	transdecoder	CDS	132841557	132841596	.	-	1	transcript_id "DNTX_00052664";transcript_type "protein_coding";transcript_biotype "protein_coding";gene_id "XLOC_007778";gene_name "RNU6-327P";class_code "k";oId "Skin-SunExposedLowerleg_00097235";is.last "FALSE";is.first "FALSE";is.singleExon "FALSE"
chr12	transdecoder	CDS	132843011	132843083	.	-	2	transcript_id "DNTX_00052664";transcript_type "protein_coding";transcript_biotype "protein_coding";gene_id "XLOC_007778";gene_name "RNU6-327P";class_code "k";oId "Skin-SunExposedLowerleg_00097235";is.last "FALSE";is.first "FALSE";is.singleExon "FALSE"
chr12	transdecoder	CDS	132844027	132844134	.	-	2	transcript_id "DNTX_00052664";transcript_type "protein_coding";transcript_biotype "protein_coding";gene_id "XLOC_007778";gene_name "RNU6-327P";class_code "k";oId "Skin-SunExposedLowerleg_00097235";is.last "FALSE";is.first "FALSE";is.singleExon "FALSE"
chr12	transdecoder	CDS	132847043	132847130	.	-	0	transcript_id "DNTX_00052664";transcript_type "protein_coding";transcript_biotype "protein_coding";gene_id "XLOC_007778";gene_name "RNU6-327P";class_code "k";oId "Skin-SunExposedLowerleg_00097235";is.last "FALSE";is.first "FALSE";is.singleExon "FALSE"
chr12	transdecoder	CDS	132848085	132848155	.	-	2	transcript_id "DNTX_00052664";transcript_type "protein_coding";transcript_biotype "protein_coding";gene_id "XLOC_007778";gene_name "RNU6-327P";class_code "k";oId "Skin-SunExposedLowerleg_00097235";is.last "FALSE";is.first "FALSE";is.singleExon "FALSE"
chr12	transdecoder	CDS	132848641	132848724	.	-	2	transcript_id "DNTX_00052664";transcript_type "protein_coding";transcript_biotype "protein_coding";gene_id "XLOC_007778";gene_name "RNU6-327P";class_code "k";oId "Skin-SunExposedLowerleg_00097235";is.last "FALSE";is.first "FALSE";is.singleExon "FALSE"
chr12	transdecoder	CDS	132851618	132851734	.	-	2	transcript_id "DNTX_00052664";transcript_type "protein_coding";transcript_biotype "protein_coding";gene_id "XLOC_007778";gene_name "RNU6-327P";class_code "k";oId "Skin-SunExposedLowerleg_00097235";is.last "FALSE";is.first "FALSE";is.singleExon "FALSE"
chr12	transdecoder	CDS	132853431	132853573	.	-	1	transcript_id "DNTX_00052664";transcript_type "protein_coding";transcript_biotype "protein_coding";gene_id "XLOC_007778";gene_name "RNU6-327P";class_code "k";oId "Skin-SunExposedLowerleg_00097235";is.last "FALSE";is.first "FALSE";is.singleExon "FALSE"
chr12	transdecoder	CDS	132856468	132856630	.	-	2	transcript_id "DNTX_00052664";transcript_type "protein_coding";transcript_biotype "protein_coding";gene_id "XLOC_007778";gene_name "RNU6-327P";class_code "k";oId "Skin-SunExposedLowerleg_00097235";is.last "FALSE";is.first "FALSE";is.singleExon "FALSE"
chr12	transdecoder	CDS	132857405	132857559	.	-	1	transcript_id "DNTX_00052664";transcript_type "protein_coding";transcript_biotype "protein_coding";gene_id "XLOC_007778";gene_name "RNU6-327P";class_code "k";oId "Skin-SunExposedLowerleg_00097235";is.last "FALSE";is.first "FALSE";is.singleExon "FALSE"
chr12	transdecoder	CDS	132859068	132859227	.	-	2	transcript_id "DNTX_00052664";transcript_type "protein_coding";transcript_biotype "protein_coding";gene_id "XLOC_007778";gene_name "RNU6-327P";class_code "k";oId "Skin-SunExposedLowerleg_00097235";is.last "FALSE";is.first "FALSE";is.singleExon "FALSE"
chr12	transdecoder	CDS	132861467	132861634	.	-	2	transcript_id "DNTX_00052664";transcript_type "protein_coding";transcript_biotype "protein_coding";gene_id "XLOC_007778";gene_name "RNU6-327P";class_code "k";oId "Skin-SunExposedLowerleg_00097235";is.last "FALSE";is.first "FALSE";is.singleExon "FALSE"
chr12	transdecoder	CDS	132869619	132869798	.	-	2	transcript_id "DNTX_00052664";transcript_type "protein_coding";transcript_biotype "protein_coding";gene_id "XLOC_007778";gene_name "RNU6-327P";class_code "k";oId "Skin-SunExposedLowerleg_00097235";is.last "FALSE";is.first "FALSE";is.singleExon "FALSE"
chr12	transdecoder	CDS	132870724	132870783	.	-	2	transcript_id "DNTX_00052664";transcript_type "protein_coding";transcript_biotype "protein_coding";gene_id "XLOC_007778";gene_name "RNU6-327P";class_code "k";oId "Skin-SunExposedLowerleg_00097235";is.last "FALSE";is.first "FALSE";is.singleExon "FALSE"
chr12	transdecoder	CDS	132872285	132872394	.	-	1	transcript_id "DNTX_00052664";transcript_type "protein_coding";transcript_biotype "protein_coding";gene_id "XLOC_007778";gene_name "RNU6-327P";class_code "k";oId "Skin-SunExposedLowerleg_00097235";is.last "FALSE";is.first "FALSE";is.singleExon "FALSE"
chr12	transdecoder	CDS	132877555	132877654	.	-	2	transcript_id "DNTX_00052664";transcript_type "protein_coding";transcript_biotype "protein_coding";gene_id "XLOC_007778";gene_name "RNU6-327P";class_code "k";oId "Skin-SunExposedLowerleg_00097235";is.last "FALSE";is.first "FALSE";is.singleExon "FALSE"
chr12	transdecoder	CDS	132887196	132887328	.	-	0	transcript_id "DNTX_00052664";transcript_type "protein_coding";transcript_biotype "protein_coding";gene_id "XLOC_007778";gene_name "RNU6-327P";class_code "k";oId "Skin-SunExposedLowerleg_00097235";is.last "FALSE";is.first "FALSE";is.singleExon "FALSE"
chr12	transdecoder	stop_codon	132841554	132841556	.	-	1	transcript_id "DNTX_00052664";transcript_type "protein_coding";transcript_biotype "protein_coding";gene_id "XLOC_007778";gene_name "RNU6-327P";class_code "k";oId "Skin-SunExposedLowerleg_00097235";is.last "FALSE";is.first "FALSE";is.singleExon "FALSE"
chr12	transdecoder	three_prime_UTR	132831940	132841553	.	-	.	transcript_id "DNTX_00052664";transcript_type "protein_coding";transcript_biotype "protein_coding";gene_id "XLOC_007778";gene_name "RNU6-327P";class_code "k";oId "Skin-SunExposedLowerleg_00097235";is.last "FALSE";is.first "FALSE";is.singleExon "FALSE"
chr12	transdecoder	transcript	132832033	132887564	.	-	.	transcript_id "DNTX_00063779";transcript_type "protein_coding";transcript_biotype "protein_coding";gene_id "XLOC_007778";gene_name "RNU6-327P";class_code "k";oId "Spleen_00091047";is.last "FALSE";is.first "FALSE";is.singleExon "FALSE"
chr12	transdecoder	exon	132832033	132841596	.	-	.	transcript_id "DNTX_00063779";transcript_type "protein_coding";transcript_biotype "protein_coding";exon_number "17";gene_id "XLOC_007778";gene_name "RNU6-327P";class_code "k";oId "Spleen_00091047";is.last "TRUE";novel_exon_id "nvl_exon53432";novel_exon_type "A5SS";is.first "FALSE";is.singleExon "FALSE"
chr12	transdecoder	exon	132843011	132843083	.	-	.	transcript_id "DNTX_00063779";transcript_type "protein_coding";transcript_biotype "protein_coding";exon_number "16";gene_id "XLOC_007778";gene_name "RNU6-327P";class_code "k";oId "Spleen_00091047";is.last "FALSE";is.first "FALSE";is.singleExon "FALSE"
chr12	transdecoder	exon	132844027	132844134	.	-	.	transcript_id "DNTX_00063779";transcript_type "protein_coding";transcript_biotype "protein_coding";exon_number "15";gene_id "XLOC_007778";gene_name "RNU6-327P";class_code "k";oId "Spleen_00091047";is.last "FALSE";is.first "FALSE";is.singleExon "FALSE"
chr12	transdecoder	exon	132847043	132847130	.	-	.	transcript_id "DNTX_00063779";transcript_type "protein_coding";transcript_biotype "protein_coding";exon_number "14";gene_id "XLOC_007778";gene_name "RNU6-327P";class_code "k";oId "Spleen_00091047";is.last "FALSE";is.first "FALSE";is.singleExon "FALSE"
chr12	transdecoder	exon	132848085	132848155	.	-	.	transcript_id "DNTX_00063779";transcript_type "protein_coding";transcript_biotype "protein_coding";exon_number "13";gene_id "XLOC_007778";gene_name "RNU6-327P";class_code "k";oId "Spleen_00091047";is.last "FALSE";is.first "FALSE";is.singleExon "FALSE"
chr12	transdecoder	exon	132848641	132848724	.	-	.	transcript_id "DNTX_00063779";transcript_type "protein_coding";transcript_biotype "protein_coding";exon_number "12";gene_id "XLOC_007778";gene_name "RNU6-327P";class_code "k";oId "Spleen_00091047";is.last "FALSE";is.first "FALSE";is.singleExon "FALSE"
chr12	transdecoder	exon	132851618	132851737	.	-	.	transcript_id "DNTX_00063779";transcript_type "protein_coding";transcript_biotype "protein_coding";exon_number "11";gene_id "XLOC_007778";gene_name "RNU6-327P";class_code "k";oId "Spleen_00091047";is.last "FALSE";is.first "FALSE";is.singleExon "FALSE"
chr12	transdecoder	exon	132853431	132853573	.	-	.	transcript_id "DNTX_00063779";transcript_type "protein_coding";transcript_biotype "protein_coding";exon_number "10";gene_id "XLOC_007778";gene_name "RNU6-327P";class_code "k";oId "Spleen_00091047";is.last "FALSE";is.first "FALSE";is.singleExon "FALSE"
chr12	transdecoder	exon	132856468	132856630	.	-	.	transcript_id "DNTX_00063779";transcript_type "protein_coding";transcript_biotype "protein_coding";exon_number "9";gene_id "XLOC_007778";gene_name "RNU6-327P";class_code "k";oId "Spleen_00091047";is.last "FALSE";is.first "FALSE";is.singleExon "FALSE"
chr12	transdecoder	exon	132857405	132857559	.	-	.	transcript_id "DNTX_00063779";transcript_type "protein_coding";transcript_biotype "protein_coding";exon_number "8";gene_id "XLOC_007778";gene_name "RNU6-327P";class_code "k";oId "Spleen_00091047";is.last "FALSE";is.first "FALSE";is.singleExon "FALSE"
chr12	transdecoder	exon	132859068	132859227	.	-	.	transcript_id "DNTX_00063779";transcript_type "protein_coding";transcript_biotype "protein_coding";exon_number "7";gene_id "XLOC_007778";gene_name "RNU6-327P";class_code "k";oId "Spleen_00091047";is.last "FALSE";is.first "FALSE";is.singleExon "FALSE"
chr12	transdecoder	exon	132861467	132861634	.	-	.	transcript_id "DNTX_00063779";transcript_type "protein_coding";transcript_biotype "protein_coding";exon_number "6";gene_id "XLOC_007778";gene_name "RNU6-327P";class_code "k";oId "Spleen_00091047";is.last "FALSE";is.first "FALSE";is.singleExon "FALSE"
chr12	transdecoder	exon	132869619	132870783	.	-	.	transcript_id "DNTX_00063779";transcript_type "protein_coding";transcript_biotype "protein_coding";exon_number "5";gene_id "XLOC_007778";gene_name "RNU6-327P";class_code "k";oId "Spleen_00091047";is.last "FALSE";novel_exon_id "nvl_exon53433";novel_exon_type "RI";is.first "FALSE";is.singleExon "FALSE"
chr12	transdecoder	exon	132872285	132872394	.	-	.	transcript_id "DNTX_00063779";transcript_type "protein_coding";transcript_biotype "protein_coding";exon_number "4";gene_id "XLOC_007778";gene_name "RNU6-327P";class_code "k";oId "Spleen_00091047";is.last "FALSE";is.first "FALSE";is.singleExon "FALSE"
chr12	transdecoder	exon	132877555	132877654	.	-	.	transcript_id "DNTX_00063779";transcript_type "protein_coding";transcript_biotype "protein_coding";exon_number "3";gene_id "XLOC_007778";gene_name "RNU6-327P";class_code "k";oId "Spleen_00091047";is.last "FALSE";is.first "FALSE";is.singleExon "FALSE"
chr12	transdecoder	exon	132887196	132887340	.	-	.	transcript_id "DNTX_00063779";transcript_type "protein_coding";transcript_biotype "protein_coding";exon_number "2";gene_id "XLOC_007778";gene_name "RNU6-327P";class_code "k";oId "Spleen_00091047";is.last "FALSE";is.first "FALSE";is.singleExon "FALSE"
chr12	transdecoder	exon	132887547	132887564	.	-	.	transcript_id "DNTX_00063779";transcript_type "protein_coding";transcript_biotype "protein_coding";exon_number "1";gene_id "XLOC_007778";gene_name "RNU6-327P";class_code "k";oId "Spleen_00091047";is.last "FALSE";is.first "TRUE";is.singleExon "FALSE"
chr12	transdecoder	five_prime_UTR	132861477	132861634	.	-	.	transcript_id "DNTX_00063779";transcript_type "protein_coding";transcript_biotype "protein_coding";gene_id "XLOC_007778";gene_name "RNU6-327P";class_code "k";oId "Spleen_00091047";is.last "FALSE";is.first "FALSE";is.singleExon "FALSE"
chr12	transdecoder	five_prime_UTR	132869619	132870783	.	-	.	transcript_id "DNTX_00063779";transcript_type "protein_coding";transcript_biotype "protein_coding";gene_id "XLOC_007778";gene_name "RNU6-327P";class_code "k";oId "Spleen_00091047";is.last "FALSE";novel_exon_id "nvl_exon53433";novel_exon_type "RI";is.first "FALSE";is.singleExon "FALSE"
chr12	transdecoder	five_prime_UTR	132872285	132872394	.	-	.	transcript_id "DNTX_00063779";transcript_type "protein_coding";transcript_biotype "protein_coding";gene_id "XLOC_007778";gene_name "RNU6-327P";class_code "k";oId "Spleen_00091047";is.last "FALSE";is.first "FALSE";is.singleExon "FALSE"
chr12	transdecoder	five_prime_UTR	132877555	132877654	.	-	.	transcript_id "DNTX_00063779";transcript_type "protein_coding";transcript_biotype "protein_coding";gene_id "XLOC_007778";gene_name "RNU6-327P";class_code "k";oId "Spleen_00091047";is.last "FALSE";is.first "FALSE";is.singleExon "FALSE"
chr12	transdecoder	five_prime_UTR	132887196	132887340	.	-	.	transcript_id "DNTX_00063779";transcript_type "protein_coding";transcript_biotype "protein_coding";gene_id "XLOC_007778";gene_name "RNU6-327P";class_code "k";oId "Spleen_00091047";is.last "FALSE";is.first "FALSE";is.singleExon "FALSE"
chr12	transdecoder	five_prime_UTR	132887547	132887564	.	-	.	transcript_id "DNTX_00063779";transcript_type "protein_coding";transcript_biotype "protein_coding";gene_id "XLOC_007778";gene_name "RNU6-327P";class_code "k";oId "Spleen_00091047";is.last "FALSE";is.first "TRUE";is.singleExon "FALSE"
chr12	transdecoder	start_codon	132861474	132861476	.	-	1	transcript_id "DNTX_00063779";transcript_type "protein_coding";transcript_biotype "protein_coding";gene_id "XLOC_007778";gene_name "RNU6-327P";class_code "k";oId "Spleen_00091047";is.last "FALSE";is.first "FALSE";is.singleExon "FALSE"
chr12	transdecoder	CDS	132841557	132841596	.	-	1	transcript_id "DNTX_00063779";transcript_type "protein_coding";transcript_biotype "protein_coding";gene_id "XLOC_007778";gene_name "RNU6-327P";class_code "k";oId "Spleen_00091047";is.last "FALSE";is.first "FALSE";is.singleExon "FALSE"
chr12	transdecoder	CDS	132843011	132843083	.	-	2	transcript_id "DNTX_00063779";transcript_type "protein_coding";transcript_biotype "protein_coding";gene_id "XLOC_007778";gene_name "RNU6-327P";class_code "k";oId "Spleen_00091047";is.last "FALSE";is.first "FALSE";is.singleExon "FALSE"
chr12	transdecoder	CDS	132844027	132844134	.	-	2	transcript_id "DNTX_00063779";transcript_type "protein_coding";transcript_biotype "protein_coding";gene_id "XLOC_007778";gene_name "RNU6-327P";class_code "k";oId "Spleen_00091047";is.last "FALSE";is.first "FALSE";is.singleExon "FALSE"
chr12	transdecoder	CDS	132847043	132847130	.	-	0	transcript_id "DNTX_00063779";transcript_type "protein_coding";transcript_biotype "protein_coding";gene_id "XLOC_007778";gene_name "RNU6-327P";class_code "k";oId "Spleen_00091047";is.last "FALSE";is.first "FALSE";is.singleExon "FALSE"
chr12	transdecoder	CDS	132848085	132848155	.	-	2	transcript_id "DNTX_00063779";transcript_type "protein_coding";transcript_biotype "protein_coding";gene_id "XLOC_007778";gene_name "RNU6-327P";class_code "k";oId "Spleen_00091047";is.last "FALSE";is.first "FALSE";is.singleExon "FALSE"
chr12	transdecoder	CDS	132848641	132848724	.	-	2	transcript_id "DNTX_00063779";transcript_type "protein_coding";transcript_biotype "protein_coding";gene_id "XLOC_007778";gene_name "RNU6-327P";class_code "k";oId "Spleen_00091047";is.last "FALSE";is.first "FALSE";is.singleExon "FALSE"
chr12	transdecoder	CDS	132851618	132851737	.	-	2	transcript_id "DNTX_00063779";transcript_type "protein_coding";transcript_biotype "protein_coding";gene_id "XLOC_007778";gene_name "RNU6-327P";class_code "k";oId "Spleen_00091047";is.last "FALSE";is.first "FALSE";is.singleExon "FALSE"
chr12	transdecoder	CDS	132853431	132853573	.	-	1	transcript_id "DNTX_00063779";transcript_type "protein_coding";transcript_biotype "protein_coding";gene_id "XLOC_007778";gene_name "RNU6-327P";class_code "k";oId "Spleen_00091047";is.last "FALSE";is.first "FALSE";is.singleExon "FALSE"
chr12	transdecoder	CDS	132856468	132856630	.	-	2	transcript_id "DNTX_00063779";transcript_type "protein_coding";transcript_biotype "protein_coding";gene_id "XLOC_007778";gene_name "RNU6-327P";class_code "k";oId "Spleen_00091047";is.last "FALSE";is.first "FALSE";is.singleExon "FALSE"
chr12	transdecoder	CDS	132857405	132857559	.	-	1	transcript_id "DNTX_00063779";transcript_type "protein_coding";transcript_biotype "protein_coding";gene_id "XLOC_007778";gene_name "RNU6-327P";class_code "k";oId "Spleen_00091047";is.last "FALSE";is.first "FALSE";is.singleExon "FALSE"
chr12	transdecoder	CDS	132859068	132859227	.	-	2	transcript_id "DNTX_00063779";transcript_type "protein_coding";transcript_biotype "protein_coding";gene_id "XLOC_007778";gene_name "RNU6-327P";class_code "k";oId "Spleen_00091047";is.last "FALSE";is.first "FALSE";is.singleExon "FALSE"
chr12	transdecoder	CDS	132861467	132861476	.	-	0	transcript_id "DNTX_00063779";transcript_type "protein_coding";transcript_biotype "protein_coding";gene_id "XLOC_007778";gene_name "RNU6-327P";class_code "k";oId "Spleen_00091047";is.last "FALSE";is.first "FALSE";is.singleExon "FALSE"
chr12	transdecoder	stop_codon	132841554	132841556	.	-	1	transcript_id "DNTX_00063779";transcript_type "protein_coding";transcript_biotype "protein_coding";gene_id "XLOC_007778";gene_name "RNU6-327P";class_code "k";oId "Spleen_00091047";is.last "FALSE";is.first "FALSE";is.singleExon "FALSE"
chr12	transdecoder	three_prime_UTR	132832033	132841553	.	-	.	transcript_id "DNTX_00063779";transcript_type "protein_coding";transcript_biotype "protein_coding";gene_id "XLOC_007778";gene_name "RNU6-327P";class_code "k";oId "Spleen_00091047";is.last "FALSE";is.first "FALSE";is.singleExon "FALSE"
chr12	StringTie	transcript	132832500	132849738	.	-	.	transcript_id "DNTX_00064778";transcript_type "noncoding";transcript_biotype "noncoding";gene_id "XLOC_007778";gene_name "RNU6-327P";class_code "k";oId "Retina_Fetal.Tissue_00247432";is.last "FALSE";is.first "FALSE";is.singleExon "FALSE"
chr12	StringTie	exon	132832500	132841596	.	-	.	transcript_id "DNTX_00064778";transcript_type "noncoding";transcript_biotype "noncoding";exon_number "6";gene_id "XLOC_007778";gene_name "RNU6-327P";class_code "k";oId "Retina_Fetal.Tissue_00247432";is.last "TRUE";novel_exon_id "nvl_exon53434";novel_exon_type "A5SS";is.first "FALSE";is.singleExon "FALSE"
chr12	StringTie	exon	132843011	132843083	.	-	.	transcript_id "DNTX_00064778";transcript_type "noncoding";transcript_biotype "noncoding";exon_number "5";gene_id "XLOC_007778";gene_name "RNU6-327P";class_code "k";oId "Retina_Fetal.Tissue_00247432";is.last "FALSE";is.first "FALSE";is.singleExon "FALSE"
chr12	StringTie	exon	132844027	132844134	.	-	.	transcript_id "DNTX_00064778";transcript_type "noncoding";transcript_biotype "noncoding";exon_number "4";gene_id "XLOC_007778";gene_name "RNU6-327P";class_code "k";oId "Retina_Fetal.Tissue_00247432";is.last "FALSE";is.first "FALSE";is.singleExon "FALSE"
chr12	StringTie	exon	132847043	132847130	.	-	.	transcript_id "DNTX_00064778";transcript_type "noncoding";transcript_biotype "noncoding";exon_number "3";gene_id "XLOC_007778";gene_name "RNU6-327P";class_code "k";oId "Retina_Fetal.Tissue_00247432";is.last "FALSE";is.first "FALSE";is.singleExon "FALSE"
chr12	StringTie	exon	132848085	132848155	.	-	.	transcript_id "DNTX_00064778";transcript_type "noncoding";transcript_biotype "noncoding";exon_number "2";gene_id "XLOC_007778";gene_name "RNU6-327P";class_code "k";oId "Retina_Fetal.Tissue_00247432";is.last "FALSE";is.first "FALSE";is.singleExon "FALSE"
chr12	StringTie	exon	132848641	132849738	.	-	.	transcript_id "DNTX_00064778";transcript_type "noncoding";transcript_biotype "noncoding";exon_number "1";gene_id "XLOC_007778";gene_name "RNU6-327P";class_code "k";oId "Retina_Fetal.Tissue_00247432";is.last "FALSE";novel_exon_id "nvl_exon53435";novel_exon_type "A3SS";is.first "TRUE";is.singleExon "FALSE"
chr12	transdecoder	transcript	132832585	132887370	.	-	.	transcript_id "DNTX_00054850";transcript_type "protein_coding";transcript_biotype "protein_coding";gene_id "XLOC_007778";gene_name "RNU6-327P";class_code "k";oId "ESC_Stem.Cell.Line_00084178";is.last "FALSE";is.first "FALSE";is.singleExon "FALSE"
chr12	transdecoder	exon	132832585	132841596	.	-	.	transcript_id "DNTX_00054850";transcript_type "protein_coding";transcript_biotype "protein_coding";exon_number "17";gene_id "XLOC_007778";gene_name "RNU6-327P";class_code "k";oId "ESC_Stem.Cell.Line_00084178";is.last "TRUE";novel_exon_id "nvl_exon53436";novel_exon_type "A5SS";is.first "FALSE";is.singleExon "FALSE"
chr12	transdecoder	exon	132843011	132843083	.	-	.	transcript_id "DNTX_00054850";transcript_type "protein_coding";transcript_biotype "protein_coding";exon_number "16";gene_id "XLOC_007778";gene_name "RNU6-327P";class_code "k";oId "ESC_Stem.Cell.Line_00084178";is.last "FALSE";is.first "FALSE";is.singleExon "FALSE"
chr12	transdecoder	exon	132844027	132844134	.	-	.	transcript_id "DNTX_00054850";transcript_type "protein_coding";transcript_biotype "protein_coding";exon_number "15";gene_id "XLOC_007778";gene_name "RNU6-327P";class_code "k";oId "ESC_Stem.Cell.Line_00084178";is.last "FALSE";is.first "FALSE";is.singleExon "FALSE"
chr12	transdecoder	exon	132847043	132847130	.	-	.	transcript_id "DNTX_00054850";transcript_type "protein_coding";transcript_biotype "protein_coding";exon_number "14";gene_id "XLOC_007778";gene_name "RNU6-327P";class_code "k";oId "ESC_Stem.Cell.Line_00084178";is.last "FALSE";is.first "FALSE";is.singleExon "FALSE"
chr12	transdecoder	exon	132848085	132848155	.	-	.	transcript_id "DNTX_00054850";transcript_type "protein_coding";transcript_biotype "protein_coding";exon_number "13";gene_id "XLOC_007778";gene_name "RNU6-327P";class_code "k";oId "ESC_Stem.Cell.Line_00084178";is.last "FALSE";is.first "FALSE";is.singleExon "FALSE"
chr12	transdecoder	exon	132848641	132848724	.	-	.	transcript_id "DNTX_00054850";transcript_type "protein_coding";transcript_biotype "protein_coding";exon_number "12";gene_id "XLOC_007778";gene_name "RNU6-327P";class_code "k";oId "ESC_Stem.Cell.Line_00084178";is.last "FALSE";is.first "FALSE";is.singleExon "FALSE"
chr12	transdecoder	exon	132851618	132851734	.	-	.	transcript_id "DNTX_00054850";transcript_type "protein_coding";transcript_biotype "protein_coding";exon_number "11";gene_id "XLOC_007778";gene_name "RNU6-327P";class_code "k";oId "ESC_Stem.Cell.Line_00084178";is.last "FALSE";is.first "FALSE";is.singleExon "FALSE"
chr12	transdecoder	exon	132853431	132853573	.	-	.	transcript_id "DNTX_00054850";transcript_type "protein_coding";transcript_biotype "protein_coding";exon_number "10";gene_id "XLOC_007778";gene_name "RNU6-327P";class_code "k";oId "ESC_Stem.Cell.Line_00084178";is.last "FALSE";is.first "FALSE";is.singleExon "FALSE"
chr12	transdecoder	exon	132856468	132856630	.	-	.	transcript_id "DNTX_00054850";transcript_type "protein_coding";transcript_biotype "protein_coding";exon_number "9";gene_id "XLOC_007778";gene_name "RNU6-327P";class_code "k";oId "ESC_Stem.Cell.Line_00084178";is.last "FALSE";is.first "FALSE";is.singleExon "FALSE"
chr12	transdecoder	exon	132857405	132857559	.	-	.	transcript_id "DNTX_00054850";transcript_type "protein_coding";transcript_biotype "protein_coding";exon_number "8";gene_id "XLOC_007778";gene_name "RNU6-327P";class_code "k";oId "ESC_Stem.Cell.Line_00084178";is.last "FALSE";is.first "FALSE";is.singleExon "FALSE"
chr12	transdecoder	exon	132859068	132859227	.	-	.	transcript_id "DNTX_00054850";transcript_type "protein_coding";transcript_biotype "protein_coding";exon_number "7";gene_id "XLOC_007778";gene_name "RNU6-327P";class_code "k";oId "ESC_Stem.Cell.Line_00084178";is.last "FALSE";is.first "FALSE";is.singleExon "FALSE"
chr12	transdecoder	exon	132861467	132861634	.	-	.	transcript_id "DNTX_00054850";transcript_type "protein_coding";transcript_biotype "protein_coding";exon_number "6";gene_id "XLOC_007778";gene_name "RNU6-327P";class_code "k";oId "ESC_Stem.Cell.Line_00084178";is.last "FALSE";is.first "FALSE";is.singleExon "FALSE"
chr12	transdecoder	exon	132869619	132869798	.	-	.	transcript_id "DNTX_00054850";transcript_type "protein_coding";transcript_biotype "protein_coding";exon_number "5";gene_id "XLOC_007778";gene_name "RNU6-327P";class_code "k";oId "ESC_Stem.Cell.Line_00084178";is.last "FALSE";is.first "FALSE";is.singleExon "FALSE"
chr12	transdecoder	exon	132870724	132870783	.	-	.	transcript_id "DNTX_00054850";transcript_type "protein_coding";transcript_biotype "protein_coding";exon_number "4";gene_id "XLOC_007778";gene_name "RNU6-327P";class_code "k";oId "ESC_Stem.Cell.Line_00084178";is.last "FALSE";is.first "FALSE";is.singleExon "FALSE"
chr12	transdecoder	exon	132872285	132872394	.	-	.	transcript_id "DNTX_00054850";transcript_type "protein_coding";transcript_biotype "protein_coding";exon_number "3";gene_id "XLOC_007778";gene_name "RNU6-327P";class_code "k";oId "ESC_Stem.Cell.Line_00084178";is.last "FALSE";is.first "FALSE";is.singleExon "FALSE"
chr12	transdecoder	exon	132877555	132877654	.	-	.	transcript_id "DNTX_00054850";transcript_type "protein_coding";transcript_biotype "protein_coding";exon_number "2";gene_id "XLOC_007778";gene_name "RNU6-327P";class_code "k";oId "ESC_Stem.Cell.Line_00084178";is.last "FALSE";is.first "FALSE";is.singleExon "FALSE"
chr12	transdecoder	exon	132887196	132887370	.	-	.	transcript_id "DNTX_00054850";transcript_type "protein_coding";transcript_biotype "protein_coding";exon_number "1";gene_id "XLOC_007778";gene_name "RNU6-327P";class_code "k";oId "ESC_Stem.Cell.Line_00084178";is.last "FALSE";novel_exon_id "nvl_exon53437";novel_exon_type "A3SS";is.first "TRUE";is.singleExon "FALSE"
chr12	transdecoder	five_prime_UTR	132887329	132887370	.	-	.	transcript_id "DNTX_00054850";transcript_type "protein_coding";transcript_biotype "protein_coding";gene_id "XLOC_007778";gene_name "RNU6-327P";class_code "k";oId "ESC_Stem.Cell.Line_00084178";is.last "FALSE";is.first "FALSE";is.singleExon "FALSE"
chr12	transdecoder	start_codon	132887326	132887328	.	-	1	transcript_id "DNTX_00054850";transcript_type "protein_coding";transcript_biotype "protein_coding";gene_id "XLOC_007778";gene_name "RNU6-327P";class_code "k";oId "ESC_Stem.Cell.Line_00084178";is.last "FALSE";is.first "FALSE";is.singleExon "FALSE"
chr12	transdecoder	CDS	132841557	132841596	.	-	1	transcript_id "DNTX_00054850";transcript_type "protein_coding";transcript_biotype "protein_coding";gene_id "XLOC_007778";gene_name "RNU6-327P";class_code "k";oId "ESC_Stem.Cell.Line_00084178";is.last "FALSE";is.first "FALSE";is.singleExon "FALSE"
chr12	transdecoder	CDS	132843011	132843083	.	-	2	transcript_id "DNTX_00054850";transcript_type "protein_coding";transcript_biotype "protein_coding";gene_id "XLOC_007778";gene_name "RNU6-327P";class_code "k";oId "ESC_Stem.Cell.Line_00084178";is.last "FALSE";is.first "FALSE";is.singleExon "FALSE"
chr12	transdecoder	CDS	132844027	132844134	.	-	2	transcript_id "DNTX_00054850";transcript_type "protein_coding";transcript_biotype "protein_coding";gene_id "XLOC_007778";gene_name "RNU6-327P";class_code "k";oId "ESC_Stem.Cell.Line_00084178";is.last "FALSE";is.first "FALSE";is.singleExon "FALSE"
chr12	transdecoder	CDS	132847043	132847130	.	-	0	transcript_id "DNTX_00054850";transcript_type "protein_coding";transcript_biotype "protein_coding";gene_id "XLOC_007778";gene_name "RNU6-327P";class_code "k";oId "ESC_Stem.Cell.Line_00084178";is.last "FALSE";is.first "FALSE";is.singleExon "FALSE"
chr12	transdecoder	CDS	132848085	132848155	.	-	2	transcript_id "DNTX_00054850";transcript_type "protein_coding";transcript_biotype "protein_coding";gene_id "XLOC_007778";gene_name "RNU6-327P";class_code "k";oId "ESC_Stem.Cell.Line_00084178";is.last "FALSE";is.first "FALSE";is.singleExon "FALSE"
chr12	transdecoder	CDS	132848641	132848724	.	-	2	transcript_id "DNTX_00054850";transcript_type "protein_coding";transcript_biotype "protein_coding";gene_id "XLOC_007778";gene_name "RNU6-327P";class_code "k";oId "ESC_Stem.Cell.Line_00084178";is.last "FALSE";is.first "FALSE";is.singleExon "FALSE"
chr12	transdecoder	CDS	132851618	132851734	.	-	2	transcript_id "DNTX_00054850";transcript_type "protein_coding";transcript_biotype "protein_coding";gene_id "XLOC_007778";gene_name "RNU6-327P";class_code "k";oId "ESC_Stem.Cell.Line_00084178";is.last "FALSE";is.first "FALSE";is.singleExon "FALSE"
chr12	transdecoder	CDS	132853431	132853573	.	-	1	transcript_id "DNTX_00054850";transcript_type "protein_coding";transcript_biotype "protein_coding";gene_id "XLOC_007778";gene_name "RNU6-327P";class_code "k";oId "ESC_Stem.Cell.Line_00084178";is.last "FALSE";is.first "FALSE";is.singleExon "FALSE"
chr12	transdecoder	CDS	132856468	132856630	.	-	2	transcript_id "DNTX_00054850";transcript_type "protein_coding";transcript_biotype "protein_coding";gene_id "XLOC_007778";gene_name "RNU6-327P";class_code "k";oId "ESC_Stem.Cell.Line_00084178";is.last "FALSE";is.first "FALSE";is.singleExon "FALSE"
chr12	transdecoder	CDS	132857405	132857559	.	-	1	transcript_id "DNTX_00054850";transcript_type "protein_coding";transcript_biotype "protein_coding";gene_id "XLOC_007778";gene_name "RNU6-327P";class_code "k";oId "ESC_Stem.Cell.Line_00084178";is.last "FALSE";is.first "FALSE";is.singleExon "FALSE"
chr12	transdecoder	CDS	132859068	132859227	.	-	2	transcript_id "DNTX_00054850";transcript_type "protein_coding";transcript_biotype "protein_coding";gene_id "XLOC_007778";gene_name "RNU6-327P";class_code "k";oId "ESC_Stem.Cell.Line_00084178";is.last "FALSE";is.first "FALSE";is.singleExon "FALSE"
chr12	transdecoder	CDS	132861467	132861634	.	-	2	transcript_id "DNTX_00054850";transcript_type "protein_coding";transcript_biotype "protein_coding";gene_id "XLOC_007778";gene_name "RNU6-327P";class_code "k";oId "ESC_Stem.Cell.Line_00084178";is.last "FALSE";is.first "FALSE";is.singleExon "FALSE"
chr12	transdecoder	CDS	132869619	132869798	.	-	2	transcript_id "DNTX_00054850";transcript_type "protein_coding";transcript_biotype "protein_coding";gene_id "XLOC_007778";gene_name "RNU6-327P";class_code "k";oId "ESC_Stem.Cell.Line_00084178";is.last "FALSE";is.first "FALSE";is.singleExon "FALSE"
chr12	transdecoder	CDS	132870724	132870783	.	-	2	transcript_id "DNTX_00054850";transcript_type "protein_coding";transcript_biotype "protein_coding";gene_id "XLOC_007778";gene_name "RNU6-327P";class_code "k";oId "ESC_Stem.Cell.Line_00084178";is.last "FALSE";is.first "FALSE";is.singleExon "FALSE"
chr12	transdecoder	CDS	132872285	132872394	.	-	1	transcript_id "DNTX_00054850";transcript_type "protein_coding";transcript_biotype "protein_coding";gene_id "XLOC_007778";gene_name "RNU6-327P";class_code "k";oId "ESC_Stem.Cell.Line_00084178";is.last "FALSE";is.first "FALSE";is.singleExon "FALSE"
chr12	transdecoder	CDS	132877555	132877654	.	-	2	transcript_id "DNTX_00054850";transcript_type "protein_coding";transcript_biotype "protein_coding";gene_id "XLOC_007778";gene_name "RNU6-327P";class_code "k";oId "ESC_Stem.Cell.Line_00084178";is.last "FALSE";is.first "FALSE";is.singleExon "FALSE"
chr12	transdecoder	CDS	132887196	132887328	.	-	0	transcript_id "DNTX_00054850";transcript_type "protein_coding";transcript_biotype "protein_coding";gene_id "XLOC_007778";gene_name "RNU6-327P";class_code "k";oId "ESC_Stem.Cell.Line_00084178";is.last "FALSE";is.first "FALSE";is.singleExon "FALSE"
chr12	transdecoder	stop_codon	132841554	132841556	.	-	1	transcript_id "DNTX_00054850";transcript_type "protein_coding";transcript_biotype "protein_coding";gene_id "XLOC_007778";gene_name "RNU6-327P";class_code "k";oId "ESC_Stem.Cell.Line_00084178";is.last "FALSE";is.first "FALSE";is.singleExon "FALSE"
chr12	transdecoder	three_prime_UTR	132832585	132841553	.	-	.	transcript_id "DNTX_00054850";transcript_type "protein_coding";transcript_biotype "protein_coding";gene_id "XLOC_007778";gene_name "RNU6-327P";class_code "k";oId "ESC_Stem.Cell.Line_00084178";is.last "FALSE";is.first "FALSE";is.singleExon "FALSE"
chr12	transdecoder	gene	132832524	132956286	.	-	.	gene_id "XLOC_007778";gene_name "CHFR";is.last "FALSE";is.first "FALSE";is.singleExon "FALSE"
chr12	StringTie	transcript	132832524	132836821	.	+	.	transcript_id "DNTX_00055406";transcript_type "noncoding";transcript_biotype "noncoding";gene_id "XLOC_007018";gene_name "CHFR";class_code "i";oId "Retina_Adult.Tissue_00283177";is.last "FALSE";is.first "FALSE";is.singleExon "FALSE"
chr12	StringTie	exon	132832524	132835680	.	+	.	transcript_id "DNTX_00055406";transcript_type "noncoding";transcript_biotype "noncoding";exon_number "1";gene_id "XLOC_007018";gene_name "CHFR";class_code "i";oId "Retina_Adult.Tissue_00283177";is.last "FALSE";novel_exon_id "nvl_exon53438";novel_exon_type "novel_TSS";is.first "TRUE";is.singleExon "FALSE"
chr12	StringTie	exon	132836645	132836821	.	+	.	transcript_id "DNTX_00055406";transcript_type "noncoding";transcript_biotype "noncoding";exon_number "2";gene_id "XLOC_007018";gene_name "CHFR";class_code "i";oId "Retina_Adult.Tissue_00283177";is.last "TRUE";novel_exon_id "nvl_exon53439";novel_exon_type "novel_TES";is.first "FALSE";is.singleExon "FALSE"
chr12	transdecoder	transcript	132840349	132887626	.	-	.	transcript_id "DNTX_00057396";transcript_type "protein_coding";transcript_biotype "protein_coding";gene_id "XLOC_007778";gene_name "CHFR";class_code "j";oId "Breast-MammaryTissue_00092035";is.last "FALSE";is.first "FALSE";is.singleExon "FALSE"
chr12	transdecoder	exon	132840349	132841596	.	-	.	transcript_id "DNTX_00057396";transcript_type "protein_coding";transcript_biotype "protein_coding";exon_number "18";gene_id "XLOC_007778";gene_name "CHFR";class_code "j";oId "Breast-MammaryTissue_00092035";is.last "TRUE";is.first "FALSE";is.singleExon "FALSE"
chr12	transdecoder	exon	132843011	132843083	.	-	.	transcript_id "DNTX_00057396";transcript_type "protein_coding";transcript_biotype "protein_coding";exon_number "17";gene_id "XLOC_007778";gene_name "CHFR";class_code "j";oId "Breast-MammaryTissue_00092035";is.last "FALSE";is.first "FALSE";is.singleExon "FALSE"
chr12	transdecoder	exon	132844027	132844134	.	-	.	transcript_id "DNTX_00057396";transcript_type "protein_coding";transcript_biotype "protein_coding";exon_number "16";gene_id "XLOC_007778";gene_name "CHFR";class_code "j";oId "Breast-MammaryTissue_00092035";is.last "FALSE";is.first "FALSE";is.singleExon "FALSE"
chr12	transdecoder	exon	132847043	132847130	.	-	.	transcript_id "DNTX_00057396";transcript_type "protein_coding";transcript_biotype "protein_coding";exon_number "15";gene_id "XLOC_007778";gene_name "CHFR";class_code "j";oId "Breast-MammaryTissue_00092035";is.last "FALSE";is.first "FALSE";is.singleExon "FALSE"
chr12	transdecoder	exon	132848085	132848155	.	-	.	transcript_id "DNTX_00057396";transcript_type "protein_coding";transcript_biotype "protein_coding";exon_number "14";gene_id "XLOC_007778";gene_name "CHFR";class_code "j";oId "Breast-MammaryTissue_00092035";is.last "FALSE";is.first "FALSE";is.singleExon "FALSE"
chr12	transdecoder	exon	132848641	132848724	.	-	.	transcript_id "DNTX_00057396";transcript_type "protein_coding";transcript_biotype "protein_coding";exon_number "13";gene_id "XLOC_007778";gene_name "CHFR";class_code "j";oId "Breast-MammaryTissue_00092035";is.last "FALSE";is.first "FALSE";is.singleExon "FALSE"
chr12	transdecoder	exon	132851618	132851734	.	-	.	transcript_id "DNTX_00057396";transcript_type "protein_coding";transcript_biotype "protein_coding";exon_number "12";gene_id "XLOC_007778";gene_name "CHFR";class_code "j";oId "Breast-MammaryTissue_00092035";is.last "FALSE";is.first "FALSE";is.singleExon "FALSE"
chr12	transdecoder	exon	132853431	132853573	.	-	.	transcript_id "DNTX_00057396";transcript_type "protein_coding";transcript_biotype "protein_coding";exon_number "11";gene_id "XLOC_007778";gene_name "CHFR";class_code "j";oId "Breast-MammaryTissue_00092035";is.last "FALSE";is.first "FALSE";is.singleExon "FALSE"
chr12	transdecoder	exon	132856468	132856630	.	-	.	transcript_id "DNTX_00057396";transcript_type "protein_coding";transcript_biotype "protein_coding";exon_number "10";gene_id "XLOC_007778";gene_name "CHFR";class_code "j";oId "Breast-MammaryTissue_00092035";is.last "FALSE";is.first "FALSE";is.singleExon "FALSE"
chr12	transdecoder	exon	132857405	132857559	.	-	.	transcript_id "DNTX_00057396";transcript_type "protein_coding";transcript_biotype "protein_coding";exon_number "9";gene_id "XLOC_007778";gene_name "CHFR";class_code "j";oId "Breast-MammaryTissue_00092035";is.last "FALSE";is.first "FALSE";is.singleExon "FALSE"
chr12	transdecoder	exon	132859068	132859227	.	-	.	transcript_id "DNTX_00057396";transcript_type "protein_coding";transcript_biotype "protein_coding";exon_number "8";gene_id "XLOC_007778";gene_name "CHFR";class_code "j";oId "Breast-MammaryTissue_00092035";is.last "FALSE";is.first "FALSE";is.singleExon "FALSE"
chr12	transdecoder	exon	132861467	132861634	.	-	.	transcript_id "DNTX_00057396";transcript_type "protein_coding";transcript_biotype "protein_coding";exon_number "7";gene_id "XLOC_007778";gene_name "CHFR";class_code "j";oId "Breast-MammaryTissue_00092035";is.last "FALSE";is.first "FALSE";is.singleExon "FALSE"
chr12	transdecoder	exon	132869619	132869834	.	-	.	transcript_id "DNTX_00057396";transcript_type "protein_coding";transcript_biotype "protein_coding";exon_number "6";gene_id "XLOC_007778";gene_name "CHFR";class_code "j";oId "Breast-MammaryTissue_00092035";is.last "FALSE";is.first "FALSE";is.singleExon "FALSE"
chr12	transdecoder	exon	132870724	132870783	.	-	.	transcript_id "DNTX_00057396";transcript_type "protein_coding";transcript_biotype "protein_coding";exon_number "5";gene_id "XLOC_007778";gene_name "CHFR";class_code "j";oId "Breast-MammaryTissue_00092035";is.last "FALSE";is.first "FALSE";is.singleExon "FALSE"
chr12	transdecoder	exon	132872285	132872394	.	-	.	transcript_id "DNTX_00057396";transcript_type "protein_coding";transcript_biotype "protein_coding";exon_number "4";gene_id "XLOC_007778";gene_name "CHFR";class_code "j";oId "Breast-MammaryTissue_00092035";is.last "FALSE";is.first "FALSE";is.singleExon "FALSE"
chr12	transdecoder	exon	132877555	132877654	.	-	.	transcript_id "DNTX_00057396";transcript_type "protein_coding";transcript_biotype "protein_coding";exon_number "3";gene_id "XLOC_007778";gene_name "CHFR";class_code "j";oId "Breast-MammaryTissue_00092035";is.last "FALSE";is.first "FALSE";is.singleExon "FALSE"
chr12	transdecoder	exon	132887196	132887340	.	-	.	transcript_id "DNTX_00057396";transcript_type "protein_coding";transcript_biotype "protein_coding";exon_number "2";gene_id "XLOC_007778";gene_name "CHFR";class_code "j";oId "Breast-MammaryTissue_00092035";is.last "FALSE";is.first "FALSE";is.singleExon "FALSE"
chr12	transdecoder	exon	132887547	132887626	.	-	.	transcript_id "DNTX_00057396";transcript_type "protein_coding";transcript_biotype "protein_coding";exon_number "1";gene_id "XLOC_007778";gene_name "CHFR";class_code "j";oId "Breast-MammaryTissue_00092035";is.last "FALSE";novel_exon_id "nvl_exon53440";novel_exon_type "A3SS";is.first "TRUE";is.singleExon "FALSE"
chr12	transdecoder	five_prime_UTR	132887329	132887340	.	-	.	transcript_id "DNTX_00057396";transcript_type "protein_coding";transcript_biotype "protein_coding";gene_id "XLOC_007778";gene_name "CHFR";class_code "j";oId "Breast-MammaryTissue_00092035";is.last "FALSE";is.first "FALSE";is.singleExon "FALSE"
chr12	transdecoder	five_prime_UTR	132887547	132887626	.	-	.	transcript_id "DNTX_00057396";transcript_type "protein_coding";transcript_biotype "protein_coding";gene_id "XLOC_007778";gene_name "CHFR";class_code "j";oId "Breast-MammaryTissue_00092035";is.last "FALSE";novel_exon_id "nvl_exon53440";novel_exon_type "A3SS";is.first "TRUE";is.singleExon "FALSE"
chr12	transdecoder	start_codon	132887326	132887328	.	-	1	transcript_id "DNTX_00057396";transcript_type "protein_coding";transcript_biotype "protein_coding";gene_id "XLOC_007778";gene_name "CHFR";class_code "j";oId "Breast-MammaryTissue_00092035";is.last "FALSE";is.first "FALSE";is.singleExon "FALSE"
chr12	transdecoder	CDS	132841557	132841596	.	-	1	transcript_id "DNTX_00057396";transcript_type "protein_coding";transcript_biotype "protein_coding";gene_id "XLOC_007778";gene_name "CHFR";class_code "j";oId "Breast-MammaryTissue_00092035";is.last "FALSE";is.first "FALSE";is.singleExon "FALSE"
chr12	transdecoder	CDS	132843011	132843083	.	-	2	transcript_id "DNTX_00057396";transcript_type "protein_coding";transcript_biotype "protein_coding";gene_id "XLOC_007778";gene_name "CHFR";class_code "j";oId "Breast-MammaryTissue_00092035";is.last "FALSE";is.first "FALSE";is.singleExon "FALSE"
chr12	transdecoder	CDS	132844027	132844134	.	-	2	transcript_id "DNTX_00057396";transcript_type "protein_coding";transcript_biotype "protein_coding";gene_id "XLOC_007778";gene_name "CHFR";class_code "j";oId "Breast-MammaryTissue_00092035";is.last "FALSE";is.first "FALSE";is.singleExon "FALSE"
chr12	transdecoder	CDS	132847043	132847130	.	-	0	transcript_id "DNTX_00057396";transcript_type "protein_coding";transcript_biotype "protein_coding";gene_id "XLOC_007778";gene_name "CHFR";class_code "j";oId "Breast-MammaryTissue_00092035";is.last "FALSE";is.first "FALSE";is.singleExon "FALSE"
chr12	transdecoder	CDS	132848085	132848155	.	-	2	transcript_id "DNTX_00057396";transcript_type "protein_coding";transcript_biotype "protein_coding";gene_id "XLOC_007778";gene_name "CHFR";class_code "j";oId "Breast-MammaryTissue_00092035";is.last "FALSE";is.first "FALSE";is.singleExon "FALSE"
chr12	transdecoder	CDS	132848641	132848724	.	-	2	transcript_id "DNTX_00057396";transcript_type "protein_coding";transcript_biotype "protein_coding";gene_id "XLOC_007778";gene_name "CHFR";class_code "j";oId "Breast-MammaryTissue_00092035";is.last "FALSE";is.first "FALSE";is.singleExon "FALSE"
chr12	transdecoder	CDS	132851618	132851734	.	-	2	transcript_id "DNTX_00057396";transcript_type "protein_coding";transcript_biotype "protein_coding";gene_id "XLOC_007778";gene_name "CHFR";class_code "j";oId "Breast-MammaryTissue_00092035";is.last "FALSE";is.first "FALSE";is.singleExon "FALSE"
chr12	transdecoder	CDS	132853431	132853573	.	-	1	transcript_id "DNTX_00057396";transcript_type "protein_coding";transcript_biotype "protein_coding";gene_id "XLOC_007778";gene_name "CHFR";class_code "j";oId "Breast-MammaryTissue_00092035";is.last "FALSE";is.first "FALSE";is.singleExon "FALSE"
chr12	transdecoder	CDS	132856468	132856630	.	-	2	transcript_id "DNTX_00057396";transcript_type "protein_coding";transcript_biotype "protein_coding";gene_id "XLOC_007778";gene_name "CHFR";class_code "j";oId "Breast-MammaryTissue_00092035";is.last "FALSE";is.first "FALSE";is.singleExon "FALSE"
chr12	transdecoder	CDS	132857405	132857559	.	-	1	transcript_id "DNTX_00057396";transcript_type "protein_coding";transcript_biotype "protein_coding";gene_id "XLOC_007778";gene_name "CHFR";class_code "j";oId "Breast-MammaryTissue_00092035";is.last "FALSE";is.first "FALSE";is.singleExon "FALSE"
chr12	transdecoder	CDS	132859068	132859227	.	-	2	transcript_id "DNTX_00057396";transcript_type "protein_coding";transcript_biotype "protein_coding";gene_id "XLOC_007778";gene_name "CHFR";class_code "j";oId "Breast-MammaryTissue_00092035";is.last "FALSE";is.first "FALSE";is.singleExon "FALSE"
chr12	transdecoder	CDS	132861467	132861634	.	-	2	transcript_id "DNTX_00057396";transcript_type "protein_coding";transcript_biotype "protein_coding";gene_id "XLOC_007778";gene_name "CHFR";class_code "j";oId "Breast-MammaryTissue_00092035";is.last "FALSE";is.first "FALSE";is.singleExon "FALSE"
chr12	transdecoder	CDS	132869619	132869834	.	-	2	transcript_id "DNTX_00057396";transcript_type "protein_coding";transcript_biotype "protein_coding";gene_id "XLOC_007778";gene_name "CHFR";class_code "j";oId "Breast-MammaryTissue_00092035";is.last "FALSE";is.first "FALSE";is.singleExon "FALSE"
chr12	transdecoder	CDS	132870724	132870783	.	-	2	transcript_id "DNTX_00057396";transcript_type "protein_coding";transcript_biotype "protein_coding";gene_id "XLOC_007778";gene_name "CHFR";class_code "j";oId "Breast-MammaryTissue_00092035";is.last "FALSE";is.first "FALSE";is.singleExon "FALSE"
chr12	transdecoder	CDS	132872285	132872394	.	-	1	transcript_id "DNTX_00057396";transcript_type "protein_coding";transcript_biotype "protein_coding";gene_id "XLOC_007778";gene_name "CHFR";class_code "j";oId "Breast-MammaryTissue_00092035";is.last "FALSE";is.first "FALSE";is.singleExon "FALSE"
chr12	transdecoder	CDS	132877555	132877654	.	-	2	transcript_id "DNTX_00057396";transcript_type "protein_coding";transcript_biotype "protein_coding";gene_id "XLOC_007778";gene_name "CHFR";class_code "j";oId "Breast-MammaryTissue_00092035";is.last "FALSE";is.first "FALSE";is.singleExon "FALSE"
chr12	transdecoder	CDS	132887196	132887328	.	-	0	transcript_id "DNTX_00057396";transcript_type "protein_coding";transcript_biotype "protein_coding";gene_id "XLOC_007778";gene_name "CHFR";class_code "j";oId "Breast-MammaryTissue_00092035";is.last "FALSE";is.first "FALSE";is.singleExon "FALSE"
chr12	transdecoder	stop_codon	132841554	132841556	.	-	1	transcript_id "DNTX_00057396";transcript_type "protein_coding";transcript_biotype "protein_coding";gene_id "XLOC_007778";gene_name "CHFR";class_code "j";oId "Breast-MammaryTissue_00092035";is.last "FALSE";is.first "FALSE";is.singleExon "FALSE"
chr12	transdecoder	three_prime_UTR	132840349	132841553	.	-	.	transcript_id "DNTX_00057396";transcript_type "protein_coding";transcript_biotype "protein_coding";gene_id "XLOC_007778";gene_name "CHFR";class_code "j";oId "Breast-MammaryTissue_00092035";is.last "FALSE";is.first "FALSE";is.singleExon "FALSE"
chr12	StringTie	transcript	132840349	132848991	.	-	.	transcript_id "DNTX_00054324";transcript_type "noncoding";transcript_biotype "noncoding";gene_id "XLOC_007778";gene_name "CHFR";class_code "=";oId "RPE_Fetal.Tissue_00144293";is.last "FALSE";is.first "FALSE";is.singleExon "FALSE"
chr12	StringTie	exon	132840349	132841596	.	-	.	transcript_id "DNTX_00054324";transcript_type "noncoding";transcript_biotype "noncoding";exon_number "5";gene_id "XLOC_007778";gene_name "CHFR";class_code "=";oId "RPE_Fetal.Tissue_00144293";is.last "TRUE";is.first "FALSE";is.singleExon "FALSE"
chr12	StringTie	exon	132843011	132843083	.	-	.	transcript_id "DNTX_00054324";transcript_type "noncoding";transcript_biotype "noncoding";exon_number "4";gene_id "XLOC_007778";gene_name "CHFR";class_code "=";oId "RPE_Fetal.Tissue_00144293";is.last "FALSE";is.first "FALSE";is.singleExon "FALSE"
chr12	StringTie	exon	132844027	132844134	.	-	.	transcript_id "DNTX_00054324";transcript_type "noncoding";transcript_biotype "noncoding";exon_number "3";gene_id "XLOC_007778";gene_name "CHFR";class_code "=";oId "RPE_Fetal.Tissue_00144293";is.last "FALSE";is.first "FALSE";is.singleExon "FALSE"
chr12	StringTie	exon	132847043	132847130	.	-	.	transcript_id "DNTX_00054324";transcript_type "noncoding";transcript_biotype "noncoding";exon_number "2";gene_id "XLOC_007778";gene_name "CHFR";class_code "=";oId "RPE_Fetal.Tissue_00144293";is.last "FALSE";is.first "FALSE";is.singleExon "FALSE"
chr12	StringTie	exon	132848085	132848991	.	-	.	transcript_id "DNTX_00054324";transcript_type "noncoding";transcript_biotype "noncoding";exon_number "1";gene_id "XLOC_007778";gene_name "CHFR";class_code "=";oId "RPE_Fetal.Tissue_00144293";is.last "FALSE";is.first "TRUE";is.singleExon "FALSE"
chr12	transdecoder	transcript	132840352	132887603	.	-	.	transcript_id "DNTX_00054325";transcript_type "protein_coding";transcript_biotype "protein_coding";gene_id "XLOC_007778";gene_name "CHFR";class_code "=";oId "RPE_Fetal.Tissue_00144295";is.last "FALSE";is.first "FALSE";is.singleExon "FALSE"
chr12	transdecoder	exon	132840352	132841596	.	-	.	transcript_id "DNTX_00054325";transcript_type "protein_coding";transcript_biotype "protein_coding";exon_number "16";gene_id "XLOC_007778";gene_name "CHFR";class_code "=";oId "RPE_Fetal.Tissue_00144295";is.last "TRUE";is.first "FALSE";is.singleExon "FALSE"
chr12	transdecoder	exon	132843011	132843083	.	-	.	transcript_id "DNTX_00054325";transcript_type "protein_coding";transcript_biotype "protein_coding";exon_number "15";gene_id "XLOC_007778";gene_name "CHFR";class_code "=";oId "RPE_Fetal.Tissue_00144295";is.last "FALSE";is.first "FALSE";is.singleExon "FALSE"
chr12	transdecoder	exon	132844027	132844134	.	-	.	transcript_id "DNTX_00054325";transcript_type "protein_coding";transcript_biotype "protein_coding";exon_number "14";gene_id "XLOC_007778";gene_name "CHFR";class_code "=";oId "RPE_Fetal.Tissue_00144295";is.last "FALSE";is.first "FALSE";is.singleExon "FALSE"
chr12	transdecoder	exon	132847043	132847130	.	-	.	transcript_id "DNTX_00054325";transcript_type "protein_coding";transcript_biotype "protein_coding";exon_number "13";gene_id "XLOC_007778";gene_name "CHFR";class_code "=";oId "RPE_Fetal.Tissue_00144295";is.last "FALSE";is.first "FALSE";is.singleExon "FALSE"
chr12	transdecoder	exon	132848085	132848155	.	-	.	transcript_id "DNTX_00054325";transcript_type "protein_coding";transcript_biotype "protein_coding";exon_number "12";gene_id "XLOC_007778";gene_name "CHFR";class_code "=";oId "RPE_Fetal.Tissue_00144295";is.last "FALSE";is.first "FALSE";is.singleExon "FALSE"
chr12	transdecoder	exon	132848641	132848724	.	-	.	transcript_id "DNTX_00054325";transcript_type "protein_coding";transcript_biotype "protein_coding";exon_number "11";gene_id "XLOC_007778";gene_name "CHFR";class_code "=";oId "RPE_Fetal.Tissue_00144295";is.last "FALSE";is.first "FALSE";is.singleExon "FALSE"
chr12	transdecoder	exon	132851618	132851737	.	-	.	transcript_id "DNTX_00054325";transcript_type "protein_coding";transcript_biotype "protein_coding";exon_number "10";gene_id "XLOC_007778";gene_name "CHFR";class_code "=";oId "RPE_Fetal.Tissue_00144295";is.last "FALSE";is.first "FALSE";is.singleExon "FALSE"
chr12	transdecoder	exon	132853431	132853573	.	-	.	transcript_id "DNTX_00054325";transcript_type "protein_coding";transcript_biotype "protein_coding";exon_number "9";gene_id "XLOC_007778";gene_name "CHFR";class_code "=";oId "RPE_Fetal.Tissue_00144295";is.last "FALSE";is.first "FALSE";is.singleExon "FALSE"
chr12	transdecoder	exon	132856468	132856630	.	-	.	transcript_id "DNTX_00054325";transcript_type "protein_coding";transcript_biotype "protein_coding";exon_number "8";gene_id "XLOC_007778";gene_name "CHFR";class_code "=";oId "RPE_Fetal.Tissue_00144295";is.last "FALSE";is.first "FALSE";is.singleExon "FALSE"
chr12	transdecoder	exon	132857405	132857559	.	-	.	transcript_id "DNTX_00054325";transcript_type "protein_coding";transcript_biotype "protein_coding";exon_number "7";gene_id "XLOC_007778";gene_name "CHFR";class_code "=";oId "RPE_Fetal.Tissue_00144295";is.last "FALSE";is.first "FALSE";is.singleExon "FALSE"
chr12	transdecoder	exon	132859068	132859227	.	-	.	transcript_id "DNTX_00054325";transcript_type "protein_coding";transcript_biotype "protein_coding";exon_number "6";gene_id "XLOC_007778";gene_name "CHFR";class_code "=";oId "RPE_Fetal.Tissue_00144295";is.last "FALSE";is.first "FALSE";is.singleExon "FALSE"
chr12	transdecoder	exon	132861467	132861634	.	-	.	transcript_id "DNTX_00054325";transcript_type "protein_coding";transcript_biotype "protein_coding";exon_number "5";gene_id "XLOC_007778";gene_name "CHFR";class_code "=";oId "RPE_Fetal.Tissue_00144295";is.last "FALSE";is.first "FALSE";is.singleExon "FALSE"
chr12	transdecoder	exon	132872285	132872394	.	-	.	transcript_id "DNTX_00054325";transcript_type "protein_coding";transcript_biotype "protein_coding";exon_number "4";gene_id "XLOC_007778";gene_name "CHFR";class_code "=";oId "RPE_Fetal.Tissue_00144295";is.last "FALSE";is.first "FALSE";is.singleExon "FALSE"
chr12	transdecoder	exon	132877555	132877654	.	-	.	transcript_id "DNTX_00054325";transcript_type "protein_coding";transcript_biotype "protein_coding";exon_number "3";gene_id "XLOC_007778";gene_name "CHFR";class_code "=";oId "RPE_Fetal.Tissue_00144295";is.last "FALSE";is.first "FALSE";is.singleExon "FALSE"
chr12	transdecoder	exon	132887196	132887340	.	-	.	transcript_id "DNTX_00054325";transcript_type "protein_coding";transcript_biotype "protein_coding";exon_number "2";gene_id "XLOC_007778";gene_name "CHFR";class_code "=";oId "RPE_Fetal.Tissue_00144295";is.last "FALSE";is.first "FALSE";is.singleExon "FALSE"
chr12	transdecoder	exon	132887547	132887603	.	-	.	transcript_id "DNTX_00054325";transcript_type "protein_coding";transcript_biotype "protein_coding";exon_number "1";gene_id "XLOC_007778";gene_name "CHFR";class_code "=";oId "RPE_Fetal.Tissue_00144295";is.last "FALSE";is.first "TRUE";is.singleExon "FALSE"
chr12	transdecoder	five_prime_UTR	132887329	132887340	.	-	.	transcript_id "DNTX_00054325";transcript_type "protein_coding";transcript_biotype "protein_coding";gene_id "XLOC_007778";gene_name "CHFR";class_code "=";oId "RPE_Fetal.Tissue_00144295";is.last "FALSE";is.first "FALSE";is.singleExon "FALSE"
chr12	transdecoder	five_prime_UTR	132887547	132887603	.	-	.	transcript_id "DNTX_00054325";transcript_type "protein_coding";transcript_biotype "protein_coding";gene_id "XLOC_007778";gene_name "CHFR";class_code "=";oId "RPE_Fetal.Tissue_00144295";is.last "FALSE";is.first "TRUE";is.singleExon "FALSE"
chr12	transdecoder	start_codon	132887326	132887328	.	-	1	transcript_id "DNTX_00054325";transcript_type "protein_coding";transcript_biotype "protein_coding";gene_id "XLOC_007778";gene_name "CHFR";class_code "=";oId "RPE_Fetal.Tissue_00144295";is.last "FALSE";is.first "FALSE";is.singleExon "FALSE"
chr12	transdecoder	CDS	132841557	132841596	.	-	1	transcript_id "DNTX_00054325";transcript_type "protein_coding";transcript_biotype "protein_coding";gene_id "XLOC_007778";gene_name "CHFR";class_code "=";oId "RPE_Fetal.Tissue_00144295";is.last "FALSE";is.first "FALSE";is.singleExon "FALSE"
chr12	transdecoder	CDS	132843011	132843083	.	-	2	transcript_id "DNTX_00054325";transcript_type "protein_coding";transcript_biotype "protein_coding";gene_id "XLOC_007778";gene_name "CHFR";class_code "=";oId "RPE_Fetal.Tissue_00144295";is.last "FALSE";is.first "FALSE";is.singleExon "FALSE"
chr12	transdecoder	CDS	132844027	132844134	.	-	2	transcript_id "DNTX_00054325";transcript_type "protein_coding";transcript_biotype "protein_coding";gene_id "XLOC_007778";gene_name "CHFR";class_code "=";oId "RPE_Fetal.Tissue_00144295";is.last "FALSE";is.first "FALSE";is.singleExon "FALSE"
chr12	transdecoder	CDS	132847043	132847130	.	-	0	transcript_id "DNTX_00054325";transcript_type "protein_coding";transcript_biotype "protein_coding";gene_id "XLOC_007778";gene_name "CHFR";class_code "=";oId "RPE_Fetal.Tissue_00144295";is.last "FALSE";is.first "FALSE";is.singleExon "FALSE"
chr12	transdecoder	CDS	132848085	132848155	.	-	2	transcript_id "DNTX_00054325";transcript_type "protein_coding";transcript_biotype "protein_coding";gene_id "XLOC_007778";gene_name "CHFR";class_code "=";oId "RPE_Fetal.Tissue_00144295";is.last "FALSE";is.first "FALSE";is.singleExon "FALSE"
chr12	transdecoder	CDS	132848641	132848724	.	-	2	transcript_id "DNTX_00054325";transcript_type "protein_coding";transcript_biotype "protein_coding";gene_id "XLOC_007778";gene_name "CHFR";class_code "=";oId "RPE_Fetal.Tissue_00144295";is.last "FALSE";is.first "FALSE";is.singleExon "FALSE"
chr12	transdecoder	CDS	132851618	132851737	.	-	2	transcript_id "DNTX_00054325";transcript_type "protein_coding";transcript_biotype "protein_coding";gene_id "XLOC_007778";gene_name "CHFR";class_code "=";oId "RPE_Fetal.Tissue_00144295";is.last "FALSE";is.first "FALSE";is.singleExon "FALSE"
chr12	transdecoder	CDS	132853431	132853573	.	-	1	transcript_id "DNTX_00054325";transcript_type "protein_coding";transcript_biotype "protein_coding";gene_id "XLOC_007778";gene_name "CHFR";class_code "=";oId "RPE_Fetal.Tissue_00144295";is.last "FALSE";is.first "FALSE";is.singleExon "FALSE"
chr12	transdecoder	CDS	132856468	132856630	.	-	2	transcript_id "DNTX_00054325";transcript_type "protein_coding";transcript_biotype "protein_coding";gene_id "XLOC_007778";gene_name "CHFR";class_code "=";oId "RPE_Fetal.Tissue_00144295";is.last "FALSE";is.first "FALSE";is.singleExon "FALSE"
chr12	transdecoder	CDS	132857405	132857559	.	-	1	transcript_id "DNTX_00054325";transcript_type "protein_coding";transcript_biotype "protein_coding";gene_id "XLOC_007778";gene_name "CHFR";class_code "=";oId "RPE_Fetal.Tissue_00144295";is.last "FALSE";is.first "FALSE";is.singleExon "FALSE"
chr12	transdecoder	CDS	132859068	132859227	.	-	2	transcript_id "DNTX_00054325";transcript_type "protein_coding";transcript_biotype "protein_coding";gene_id "XLOC_007778";gene_name "CHFR";class_code "=";oId "RPE_Fetal.Tissue_00144295";is.last "FALSE";is.first "FALSE";is.singleExon "FALSE"
chr12	transdecoder	CDS	132861467	132861634	.	-	2	transcript_id "DNTX_00054325";transcript_type "protein_coding";transcript_biotype "protein_coding";gene_id "XLOC_007778";gene_name "CHFR";class_code "=";oId "RPE_Fetal.Tissue_00144295";is.last "FALSE";is.first "FALSE";is.singleExon "FALSE"
chr12	transdecoder	CDS	132872285	132872394	.	-	1	transcript_id "DNTX_00054325";transcript_type "protein_coding";transcript_biotype "protein_coding";gene_id "XLOC_007778";gene_name "CHFR";class_code "=";oId "RPE_Fetal.Tissue_00144295";is.last "FALSE";is.first "FALSE";is.singleExon "FALSE"
chr12	transdecoder	CDS	132877555	132877654	.	-	2	transcript_id "DNTX_00054325";transcript_type "protein_coding";transcript_biotype "protein_coding";gene_id "XLOC_007778";gene_name "CHFR";class_code "=";oId "RPE_Fetal.Tissue_00144295";is.last "FALSE";is.first "FALSE";is.singleExon "FALSE"
chr12	transdecoder	CDS	132887196	132887328	.	-	0	transcript_id "DNTX_00054325";transcript_type "protein_coding";transcript_biotype "protein_coding";gene_id "XLOC_007778";gene_name "CHFR";class_code "=";oId "RPE_Fetal.Tissue_00144295";is.last "FALSE";is.first "FALSE";is.singleExon "FALSE"
chr12	transdecoder	stop_codon	132841554	132841556	.	-	1	transcript_id "DNTX_00054325";transcript_type "protein_coding";transcript_biotype "protein_coding";gene_id "XLOC_007778";gene_name "CHFR";class_code "=";oId "RPE_Fetal.Tissue_00144295";is.last "FALSE";is.first "FALSE";is.singleExon "FALSE"
chr12	transdecoder	three_prime_UTR	132840352	132841553	.	-	.	transcript_id "DNTX_00054325";transcript_type "protein_coding";transcript_biotype "protein_coding";gene_id "XLOC_007778";gene_name "CHFR";class_code "=";oId "RPE_Fetal.Tissue_00144295";is.last "FALSE";is.first "FALSE";is.singleExon "FALSE"
chr12	transdecoder	transcript	132840352	132887623	.	-	.	transcript_id "DNTX_00052665";transcript_type "protein_coding";transcript_biotype "protein_coding";gene_id "XLOC_007778";gene_name "CHFR";class_code "=";oId "Pancreas_00079709";is.last "FALSE";is.first "FALSE";is.singleExon "FALSE"
chr12	transdecoder	exon	132840352	132841596	.	-	.	transcript_id "DNTX_00052665";transcript_type "protein_coding";transcript_biotype "protein_coding";exon_number "18";gene_id "XLOC_007778";gene_name "CHFR";class_code "=";oId "Pancreas_00079709";is.last "TRUE";is.first "FALSE";is.singleExon "FALSE"
chr12	transdecoder	exon	132843011	132843083	.	-	.	transcript_id "DNTX_00052665";transcript_type "protein_coding";transcript_biotype "protein_coding";exon_number "17";gene_id "XLOC_007778";gene_name "CHFR";class_code "=";oId "Pancreas_00079709";is.last "FALSE";is.first "FALSE";is.singleExon "FALSE"
chr12	transdecoder	exon	132844027	132844134	.	-	.	transcript_id "DNTX_00052665";transcript_type "protein_coding";transcript_biotype "protein_coding";exon_number "16";gene_id "XLOC_007778";gene_name "CHFR";class_code "=";oId "Pancreas_00079709";is.last "FALSE";is.first "FALSE";is.singleExon "FALSE"
chr12	transdecoder	exon	132847043	132847130	.	-	.	transcript_id "DNTX_00052665";transcript_type "protein_coding";transcript_biotype "protein_coding";exon_number "15";gene_id "XLOC_007778";gene_name "CHFR";class_code "=";oId "Pancreas_00079709";is.last "FALSE";is.first "FALSE";is.singleExon "FALSE"
chr12	transdecoder	exon	132848085	132848155	.	-	.	transcript_id "DNTX_00052665";transcript_type "protein_coding";transcript_biotype "protein_coding";exon_number "14";gene_id "XLOC_007778";gene_name "CHFR";class_code "=";oId "Pancreas_00079709";is.last "FALSE";is.first "FALSE";is.singleExon "FALSE"
chr12	transdecoder	exon	132848641	132848724	.	-	.	transcript_id "DNTX_00052665";transcript_type "protein_coding";transcript_biotype "protein_coding";exon_number "13";gene_id "XLOC_007778";gene_name "CHFR";class_code "=";oId "Pancreas_00079709";is.last "FALSE";is.first "FALSE";is.singleExon "FALSE"
chr12	transdecoder	exon	132851618	132851737	.	-	.	transcript_id "DNTX_00052665";transcript_type "protein_coding";transcript_biotype "protein_coding";exon_number "12";gene_id "XLOC_007778";gene_name "CHFR";class_code "=";oId "Pancreas_00079709";is.last "FALSE";is.first "FALSE";is.singleExon "FALSE"
chr12	transdecoder	exon	132853431	132853573	.	-	.	transcript_id "DNTX_00052665";transcript_type "protein_coding";transcript_biotype "protein_coding";exon_number "11";gene_id "XLOC_007778";gene_name "CHFR";class_code "=";oId "Pancreas_00079709";is.last "FALSE";is.first "FALSE";is.singleExon "FALSE"
chr12	transdecoder	exon	132856468	132856630	.	-	.	transcript_id "DNTX_00052665";transcript_type "protein_coding";transcript_biotype "protein_coding";exon_number "10";gene_id "XLOC_007778";gene_name "CHFR";class_code "=";oId "Pancreas_00079709";is.last "FALSE";is.first "FALSE";is.singleExon "FALSE"
chr12	transdecoder	exon	132857405	132857559	.	-	.	transcript_id "DNTX_00052665";transcript_type "protein_coding";transcript_biotype "protein_coding";exon_number "9";gene_id "XLOC_007778";gene_name "CHFR";class_code "=";oId "Pancreas_00079709";is.last "FALSE";is.first "FALSE";is.singleExon "FALSE"
chr12	transdecoder	exon	132859068	132859227	.	-	.	transcript_id "DNTX_00052665";transcript_type "protein_coding";transcript_biotype "protein_coding";exon_number "8";gene_id "XLOC_007778";gene_name "CHFR";class_code "=";oId "Pancreas_00079709";is.last "FALSE";is.first "FALSE";is.singleExon "FALSE"
chr12	transdecoder	exon	132861467	132861634	.	-	.	transcript_id "DNTX_00052665";transcript_type "protein_coding";transcript_biotype "protein_coding";exon_number "7";gene_id "XLOC_007778";gene_name "CHFR";class_code "=";oId "Pancreas_00079709";is.last "FALSE";is.first "FALSE";is.singleExon "FALSE"
chr12	transdecoder	exon	132869619	132869798	.	-	.	transcript_id "DNTX_00052665";transcript_type "protein_coding";transcript_biotype "protein_coding";exon_number "6";gene_id "XLOC_007778";gene_name "CHFR";class_code "=";oId "Pancreas_00079709";is.last "FALSE";is.first "FALSE";is.singleExon "FALSE"
chr12	transdecoder	exon	132870724	132870783	.	-	.	transcript_id "DNTX_00052665";transcript_type "protein_coding";transcript_biotype "protein_coding";exon_number "5";gene_id "XLOC_007778";gene_name "CHFR";class_code "=";oId "Pancreas_00079709";is.last "FALSE";is.first "FALSE";is.singleExon "FALSE"
chr12	transdecoder	exon	132872285	132872394	.	-	.	transcript_id "DNTX_00052665";transcript_type "protein_coding";transcript_biotype "protein_coding";exon_number "4";gene_id "XLOC_007778";gene_name "CHFR";class_code "=";oId "Pancreas_00079709";is.last "FALSE";is.first "FALSE";is.singleExon "FALSE"
chr12	transdecoder	exon	132877555	132877654	.	-	.	transcript_id "DNTX_00052665";transcript_type "protein_coding";transcript_biotype "protein_coding";exon_number "3";gene_id "XLOC_007778";gene_name "CHFR";class_code "=";oId "Pancreas_00079709";is.last "FALSE";is.first "FALSE";is.singleExon "FALSE"
chr12	transdecoder	exon	132887196	132887340	.	-	.	transcript_id "DNTX_00052665";transcript_type "protein_coding";transcript_biotype "protein_coding";exon_number "2";gene_id "XLOC_007778";gene_name "CHFR";class_code "=";oId "Pancreas_00079709";is.last "FALSE";is.first "FALSE";is.singleExon "FALSE"
chr12	transdecoder	exon	132887547	132887623	.	-	.	transcript_id "DNTX_00052665";transcript_type "protein_coding";transcript_biotype "protein_coding";exon_number "1";gene_id "XLOC_007778";gene_name "CHFR";class_code "=";oId "Pancreas_00079709";is.last "FALSE";is.first "TRUE";is.singleExon "FALSE"
chr12	transdecoder	five_prime_UTR	132887329	132887340	.	-	.	transcript_id "DNTX_00052665";transcript_type "protein_coding";transcript_biotype "protein_coding";gene_id "XLOC_007778";gene_name "CHFR";class_code "=";oId "Pancreas_00079709";is.last "FALSE";is.first "FALSE";is.singleExon "FALSE"
chr12	transdecoder	five_prime_UTR	132887547	132887623	.	-	.	transcript_id "DNTX_00052665";transcript_type "protein_coding";transcript_biotype "protein_coding";gene_id "XLOC_007778";gene_name "CHFR";class_code "=";oId "Pancreas_00079709";is.last "FALSE";is.first "TRUE";is.singleExon "FALSE"
chr12	transdecoder	start_codon	132887326	132887328	.	-	1	transcript_id "DNTX_00052665";transcript_type "protein_coding";transcript_biotype "protein_coding";gene_id "XLOC_007778";gene_name "CHFR";class_code "=";oId "Pancreas_00079709";is.last "FALSE";is.first "FALSE";is.singleExon "FALSE"
chr12	transdecoder	CDS	132841557	132841596	.	-	1	transcript_id "DNTX_00052665";transcript_type "protein_coding";transcript_biotype "protein_coding";gene_id "XLOC_007778";gene_name "CHFR";class_code "=";oId "Pancreas_00079709";is.last "FALSE";is.first "FALSE";is.singleExon "FALSE"
chr12	transdecoder	CDS	132843011	132843083	.	-	2	transcript_id "DNTX_00052665";transcript_type "protein_coding";transcript_biotype "protein_coding";gene_id "XLOC_007778";gene_name "CHFR";class_code "=";oId "Pancreas_00079709";is.last "FALSE";is.first "FALSE";is.singleExon "FALSE"
chr12	transdecoder	CDS	132844027	132844134	.	-	2	transcript_id "DNTX_00052665";transcript_type "protein_coding";transcript_biotype "protein_coding";gene_id "XLOC_007778";gene_name "CHFR";class_code "=";oId "Pancreas_00079709";is.last "FALSE";is.first "FALSE";is.singleExon "FALSE"
chr12	transdecoder	CDS	132847043	132847130	.	-	0	transcript_id "DNTX_00052665";transcript_type "protein_coding";transcript_biotype "protein_coding";gene_id "XLOC_007778";gene_name "CHFR";class_code "=";oId "Pancreas_00079709";is.last "FALSE";is.first "FALSE";is.singleExon "FALSE"
chr12	transdecoder	CDS	132848085	132848155	.	-	2	transcript_id "DNTX_00052665";transcript_type "protein_coding";transcript_biotype "protein_coding";gene_id "XLOC_007778";gene_name "CHFR";class_code "=";oId "Pancreas_00079709";is.last "FALSE";is.first "FALSE";is.singleExon "FALSE"
chr12	transdecoder	CDS	132848641	132848724	.	-	2	transcript_id "DNTX_00052665";transcript_type "protein_coding";transcript_biotype "protein_coding";gene_id "XLOC_007778";gene_name "CHFR";class_code "=";oId "Pancreas_00079709";is.last "FALSE";is.first "FALSE";is.singleExon "FALSE"
chr12	transdecoder	CDS	132851618	132851737	.	-	2	transcript_id "DNTX_00052665";transcript_type "protein_coding";transcript_biotype "protein_coding";gene_id "XLOC_007778";gene_name "CHFR";class_code "=";oId "Pancreas_00079709";is.last "FALSE";is.first "FALSE";is.singleExon "FALSE"
chr12	transdecoder	CDS	132853431	132853573	.	-	1	transcript_id "DNTX_00052665";transcript_type "protein_coding";transcript_biotype "protein_coding";gene_id "XLOC_007778";gene_name "CHFR";class_code "=";oId "Pancreas_00079709";is.last "FALSE";is.first "FALSE";is.singleExon "FALSE"
chr12	transdecoder	CDS	132856468	132856630	.	-	2	transcript_id "DNTX_00052665";transcript_type "protein_coding";transcript_biotype "protein_coding";gene_id "XLOC_007778";gene_name "CHFR";class_code "=";oId "Pancreas_00079709";is.last "FALSE";is.first "FALSE";is.singleExon "FALSE"
chr12	transdecoder	CDS	132857405	132857559	.	-	1	transcript_id "DNTX_00052665";transcript_type "protein_coding";transcript_biotype "protein_coding";gene_id "XLOC_007778";gene_name "CHFR";class_code "=";oId "Pancreas_00079709";is.last "FALSE";is.first "FALSE";is.singleExon "FALSE"
chr12	transdecoder	CDS	132859068	132859227	.	-	2	transcript_id "DNTX_00052665";transcript_type "protein_coding";transcript_biotype "protein_coding";gene_id "XLOC_007778";gene_name "CHFR";class_code "=";oId "Pancreas_00079709";is.last "FALSE";is.first "FALSE";is.singleExon "FALSE"
chr12	transdecoder	CDS	132861467	132861634	.	-	2	transcript_id "DNTX_00052665";transcript_type "protein_coding";transcript_biotype "protein_coding";gene_id "XLOC_007778";gene_name "CHFR";class_code "=";oId "Pancreas_00079709";is.last "FALSE";is.first "FALSE";is.singleExon "FALSE"
chr12	transdecoder	CDS	132869619	132869798	.	-	2	transcript_id "DNTX_00052665";transcript_type "protein_coding";transcript_biotype "protein_coding";gene_id "XLOC_007778";gene_name "CHFR";class_code "=";oId "Pancreas_00079709";is.last "FALSE";is.first "FALSE";is.singleExon "FALSE"
chr12	transdecoder	CDS	132870724	132870783	.	-	2	transcript_id "DNTX_00052665";transcript_type "protein_coding";transcript_biotype "protein_coding";gene_id "XLOC_007778";gene_name "CHFR";class_code "=";oId "Pancreas_00079709";is.last "FALSE";is.first "FALSE";is.singleExon "FALSE"
chr12	transdecoder	CDS	132872285	132872394	.	-	1	transcript_id "DNTX_00052665";transcript_type "protein_coding";transcript_biotype "protein_coding";gene_id "XLOC_007778";gene_name "CHFR";class_code "=";oId "Pancreas_00079709";is.last "FALSE";is.first "FALSE";is.singleExon "FALSE"
chr12	transdecoder	CDS	132877555	132877654	.	-	2	transcript_id "DNTX_00052665";transcript_type "protein_coding";transcript_biotype "protein_coding";gene_id "XLOC_007778";gene_name "CHFR";class_code "=";oId "Pancreas_00079709";is.last "FALSE";is.first "FALSE";is.singleExon "FALSE"
chr12	transdecoder	CDS	132887196	132887328	.	-	0	transcript_id "DNTX_00052665";transcript_type "protein_coding";transcript_biotype "protein_coding";gene_id "XLOC_007778";gene_name "CHFR";class_code "=";oId "Pancreas_00079709";is.last "FALSE";is.first "FALSE";is.singleExon "FALSE"
chr12	transdecoder	stop_codon	132841554	132841556	.	-	1	transcript_id "DNTX_00052665";transcript_type "protein_coding";transcript_biotype "protein_coding";gene_id "XLOC_007778";gene_name "CHFR";class_code "=";oId "Pancreas_00079709";is.last "FALSE";is.first "FALSE";is.singleExon "FALSE"
chr12	transdecoder	three_prime_UTR	132840352	132841553	.	-	.	transcript_id "DNTX_00052665";transcript_type "protein_coding";transcript_biotype "protein_coding";gene_id "XLOC_007778";gene_name "CHFR";class_code "=";oId "Pancreas_00079709";is.last "FALSE";is.first "FALSE";is.singleExon "FALSE"
chr12	StringTie	transcript	132840352	132847802	.	-	.	transcript_id "DNTX_00060180";transcript_type "noncoding";transcript_biotype "noncoding";gene_id "XLOC_007778";gene_name "CHFR";class_code "=";oId "Brain-Cerebellum_00092552";is.last "FALSE";is.first "FALSE";is.singleExon "FALSE"
chr12	StringTie	exon	132840352	132841596	.	-	.	transcript_id "DNTX_00060180";transcript_type "noncoding";transcript_biotype "noncoding";exon_number "4";gene_id "XLOC_007778";gene_name "CHFR";class_code "=";oId "Brain-Cerebellum_00092552";is.last "TRUE";is.first "FALSE";is.singleExon "FALSE"
chr12	StringTie	exon	132843011	132843083	.	-	.	transcript_id "DNTX_00060180";transcript_type "noncoding";transcript_biotype "noncoding";exon_number "3";gene_id "XLOC_007778";gene_name "CHFR";class_code "=";oId "Brain-Cerebellum_00092552";is.last "FALSE";is.first "FALSE";is.singleExon "FALSE"
chr12	StringTie	exon	132844027	132844134	.	-	.	transcript_id "DNTX_00060180";transcript_type "noncoding";transcript_biotype "noncoding";exon_number "2";gene_id "XLOC_007778";gene_name "CHFR";class_code "=";oId "Brain-Cerebellum_00092552";is.last "FALSE";is.first "FALSE";is.singleExon "FALSE"
chr12	StringTie	exon	132847043	132847802	.	-	.	transcript_id "DNTX_00060180";transcript_type "noncoding";transcript_biotype "noncoding";exon_number "1";gene_id "XLOC_007778";gene_name "CHFR";class_code "=";oId "Brain-Cerebellum_00092552";is.last "FALSE";is.first "TRUE";is.singleExon "FALSE"
chr12	transdecoder	transcript	132840405	132887406	.	-	.	transcript_id "DNTX_00064779";transcript_type "protein_coding";transcript_biotype "protein_coding";gene_id "XLOC_007778";gene_name "CHFR";class_code "j";oId "Retina_Fetal.Tissue_00254467";is.last "FALSE";is.first "FALSE";is.singleExon "FALSE"
chr12	transdecoder	exon	132840405	132841596	.	-	.	transcript_id "DNTX_00064779";transcript_type "protein_coding";transcript_biotype "protein_coding";exon_number "15";gene_id "XLOC_007778";gene_name "CHFR";class_code "j";oId "Retina_Fetal.Tissue_00254467";is.last "TRUE";is.first "FALSE";is.singleExon "FALSE"
chr12	transdecoder	exon	132843011	132843083	.	-	.	transcript_id "DNTX_00064779";transcript_type "protein_coding";transcript_biotype "protein_coding";exon_number "14";gene_id "XLOC_007778";gene_name "CHFR";class_code "j";oId "Retina_Fetal.Tissue_00254467";is.last "FALSE";is.first "FALSE";is.singleExon "FALSE"
chr12	transdecoder	exon	132844027	132844134	.	-	.	transcript_id "DNTX_00064779";transcript_type "protein_coding";transcript_biotype "protein_coding";exon_number "13";gene_id "XLOC_007778";gene_name "CHFR";class_code "j";oId "Retina_Fetal.Tissue_00254467";is.last "FALSE";is.first "FALSE";is.singleExon "FALSE"
chr12	transdecoder	exon	132847043	132847130	.	-	.	transcript_id "DNTX_00064779";transcript_type "protein_coding";transcript_biotype "protein_coding";exon_number "12";gene_id "XLOC_007778";gene_name "CHFR";class_code "j";oId "Retina_Fetal.Tissue_00254467";is.last "FALSE";is.first "FALSE";is.singleExon "FALSE"
chr12	transdecoder	exon	132848085	132848155	.	-	.	transcript_id "DNTX_00064779";transcript_type "protein_coding";transcript_biotype "protein_coding";exon_number "11";gene_id "XLOC_007778";gene_name "CHFR";class_code "j";oId "Retina_Fetal.Tissue_00254467";is.last "FALSE";is.first "FALSE";is.singleExon "FALSE"
chr12	transdecoder	exon	132848641	132848724	.	-	.	transcript_id "DNTX_00064779";transcript_type "protein_coding";transcript_biotype "protein_coding";exon_number "10";gene_id "XLOC_007778";gene_name "CHFR";class_code "j";oId "Retina_Fetal.Tissue_00254467";is.last "FALSE";is.first "FALSE";is.singleExon "FALSE"
chr12	transdecoder	exon	132851618	132851734	.	-	.	transcript_id "DNTX_00064779";transcript_type "protein_coding";transcript_biotype "protein_coding";exon_number "9";gene_id "XLOC_007778";gene_name "CHFR";class_code "j";oId "Retina_Fetal.Tissue_00254467";is.last "FALSE";is.first "FALSE";is.singleExon "FALSE"
chr12	transdecoder	exon	132853431	132853573	.	-	.	transcript_id "DNTX_00064779";transcript_type "protein_coding";transcript_biotype "protein_coding";exon_number "8";gene_id "XLOC_007778";gene_name "CHFR";class_code "j";oId "Retina_Fetal.Tissue_00254467";is.last "FALSE";is.first "FALSE";is.singleExon "FALSE"
chr12	transdecoder	exon	132856468	132856630	.	-	.	transcript_id "DNTX_00064779";transcript_type "protein_coding";transcript_biotype "protein_coding";exon_number "7";gene_id "XLOC_007778";gene_name "CHFR";class_code "j";oId "Retina_Fetal.Tissue_00254467";is.last "FALSE";is.first "FALSE";is.singleExon "FALSE"
chr12	transdecoder	exon	132857405	132857559	.	-	.	transcript_id "DNTX_00064779";transcript_type "protein_coding";transcript_biotype "protein_coding";exon_number "6";gene_id "XLOC_007778";gene_name "CHFR";class_code "j";oId "Retina_Fetal.Tissue_00254467";is.last "FALSE";is.first "FALSE";is.singleExon "FALSE"
chr12	transdecoder	exon	132859068	132859227	.	-	.	transcript_id "DNTX_00064779";transcript_type "protein_coding";transcript_biotype "protein_coding";exon_number "5";gene_id "XLOC_007778";gene_name "CHFR";class_code "j";oId "Retina_Fetal.Tissue_00254467";is.last "FALSE";is.first "FALSE";is.singleExon "FALSE"
chr12	transdecoder	exon	132861467	132861634	.	-	.	transcript_id "DNTX_00064779";transcript_type "protein_coding";transcript_biotype "protein_coding";exon_number "4";gene_id "XLOC_007778";gene_name "CHFR";class_code "j";oId "Retina_Fetal.Tissue_00254467";is.last "FALSE";is.first "FALSE";is.singleExon "FALSE"
chr12	transdecoder	exon	132872285	132872394	.	-	.	transcript_id "DNTX_00064779";transcript_type "protein_coding";transcript_biotype "protein_coding";exon_number "3";gene_id "XLOC_007778";gene_name "CHFR";class_code "j";oId "Retina_Fetal.Tissue_00254467";is.last "FALSE";is.first "FALSE";is.singleExon "FALSE"
chr12	transdecoder	exon	132877555	132877654	.	-	.	transcript_id "DNTX_00064779";transcript_type "protein_coding";transcript_biotype "protein_coding";exon_number "2";gene_id "XLOC_007778";gene_name "CHFR";class_code "j";oId "Retina_Fetal.Tissue_00254467";is.last "FALSE";is.first "FALSE";is.singleExon "FALSE"
chr12	transdecoder	exon	132887196	132887406	.	-	.	transcript_id "DNTX_00064779";transcript_type "protein_coding";transcript_biotype "protein_coding";exon_number "1";gene_id "XLOC_007778";gene_name "CHFR";class_code "j";oId "Retina_Fetal.Tissue_00254467";is.last "FALSE";novel_exon_id "nvl_exon53441";novel_exon_type "A3SS";is.first "TRUE";is.singleExon "FALSE"
chr12	transdecoder	five_prime_UTR	132887329	132887406	.	-	.	transcript_id "DNTX_00064779";transcript_type "protein_coding";transcript_biotype "protein_coding";gene_id "XLOC_007778";gene_name "CHFR";class_code "j";oId "Retina_Fetal.Tissue_00254467";is.last "FALSE";is.first "FALSE";is.singleExon "FALSE"
chr12	transdecoder	start_codon	132887326	132887328	.	-	1	transcript_id "DNTX_00064779";transcript_type "protein_coding";transcript_biotype "protein_coding";gene_id "XLOC_007778";gene_name "CHFR";class_code "j";oId "Retina_Fetal.Tissue_00254467";is.last "FALSE";is.first "FALSE";is.singleExon "FALSE"
chr12	transdecoder	CDS	132841557	132841596	.	-	1	transcript_id "DNTX_00064779";transcript_type "protein_coding";transcript_biotype "protein_coding";gene_id "XLOC_007778";gene_name "CHFR";class_code "j";oId "Retina_Fetal.Tissue_00254467";is.last "FALSE";is.first "FALSE";is.singleExon "FALSE"
chr12	transdecoder	CDS	132843011	132843083	.	-	2	transcript_id "DNTX_00064779";transcript_type "protein_coding";transcript_biotype "protein_coding";gene_id "XLOC_007778";gene_name "CHFR";class_code "j";oId "Retina_Fetal.Tissue_00254467";is.last "FALSE";is.first "FALSE";is.singleExon "FALSE"
chr12	transdecoder	CDS	132844027	132844134	.	-	2	transcript_id "DNTX_00064779";transcript_type "protein_coding";transcript_biotype "protein_coding";gene_id "XLOC_007778";gene_name "CHFR";class_code "j";oId "Retina_Fetal.Tissue_00254467";is.last "FALSE";is.first "FALSE";is.singleExon "FALSE"
chr12	transdecoder	CDS	132847043	132847130	.	-	0	transcript_id "DNTX_00064779";transcript_type "protein_coding";transcript_biotype "protein_coding";gene_id "XLOC_007778";gene_name "CHFR";class_code "j";oId "Retina_Fetal.Tissue_00254467";is.last "FALSE";is.first "FALSE";is.singleExon "FALSE"
chr12	transdecoder	CDS	132848085	132848155	.	-	2	transcript_id "DNTX_00064779";transcript_type "protein_coding";transcript_biotype "protein_coding";gene_id "XLOC_007778";gene_name "CHFR";class_code "j";oId "Retina_Fetal.Tissue_00254467";is.last "FALSE";is.first "FALSE";is.singleExon "FALSE"
chr12	transdecoder	CDS	132848641	132848724	.	-	2	transcript_id "DNTX_00064779";transcript_type "protein_coding";transcript_biotype "protein_coding";gene_id "XLOC_007778";gene_name "CHFR";class_code "j";oId "Retina_Fetal.Tissue_00254467";is.last "FALSE";is.first "FALSE";is.singleExon "FALSE"
chr12	transdecoder	CDS	132851618	132851734	.	-	2	transcript_id "DNTX_00064779";transcript_type "protein_coding";transcript_biotype "protein_coding";gene_id "XLOC_007778";gene_name "CHFR";class_code "j";oId "Retina_Fetal.Tissue_00254467";is.last "FALSE";is.first "FALSE";is.singleExon "FALSE"
chr12	transdecoder	CDS	132853431	132853573	.	-	1	transcript_id "DNTX_00064779";transcript_type "protein_coding";transcript_biotype "protein_coding";gene_id "XLOC_007778";gene_name "CHFR";class_code "j";oId "Retina_Fetal.Tissue_00254467";is.last "FALSE";is.first "FALSE";is.singleExon "FALSE"
chr12	transdecoder	CDS	132856468	132856630	.	-	2	transcript_id "DNTX_00064779";transcript_type "protein_coding";transcript_biotype "protein_coding";gene_id "XLOC_007778";gene_name "CHFR";class_code "j";oId "Retina_Fetal.Tissue_00254467";is.last "FALSE";is.first "FALSE";is.singleExon "FALSE"
chr12	transdecoder	CDS	132857405	132857559	.	-	1	transcript_id "DNTX_00064779";transcript_type "protein_coding";transcript_biotype "protein_coding";gene_id "XLOC_007778";gene_name "CHFR";class_code "j";oId "Retina_Fetal.Tissue_00254467";is.last "FALSE";is.first "FALSE";is.singleExon "FALSE"
chr12	transdecoder	CDS	132859068	132859227	.	-	2	transcript_id "DNTX_00064779";transcript_type "protein_coding";transcript_biotype "protein_coding";gene_id "XLOC_007778";gene_name "CHFR";class_code "j";oId "Retina_Fetal.Tissue_00254467";is.last "FALSE";is.first "FALSE";is.singleExon "FALSE"
chr12	transdecoder	CDS	132861467	132861634	.	-	2	transcript_id "DNTX_00064779";transcript_type "protein_coding";transcript_biotype "protein_coding";gene_id "XLOC_007778";gene_name "CHFR";class_code "j";oId "Retina_Fetal.Tissue_00254467";is.last "FALSE";is.first "FALSE";is.singleExon "FALSE"
chr12	transdecoder	CDS	132872285	132872394	.	-	1	transcript_id "DNTX_00064779";transcript_type "protein_coding";transcript_biotype "protein_coding";gene_id "XLOC_007778";gene_name "CHFR";class_code "j";oId "Retina_Fetal.Tissue_00254467";is.last "FALSE";is.first "FALSE";is.singleExon "FALSE"
chr12	transdecoder	CDS	132877555	132877654	.	-	2	transcript_id "DNTX_00064779";transcript_type "protein_coding";transcript_biotype "protein_coding";gene_id "XLOC_007778";gene_name "CHFR";class_code "j";oId "Retina_Fetal.Tissue_00254467";is.last "FALSE";is.first "FALSE";is.singleExon "FALSE"
chr12	transdecoder	CDS	132887196	132887328	.	-	0	transcript_id "DNTX_00064779";transcript_type "protein_coding";transcript_biotype "protein_coding";gene_id "XLOC_007778";gene_name "CHFR";class_code "j";oId "Retina_Fetal.Tissue_00254467";is.last "FALSE";is.first "FALSE";is.singleExon "FALSE"
chr12	transdecoder	stop_codon	132841554	132841556	.	-	1	transcript_id "DNTX_00064779";transcript_type "protein_coding";transcript_biotype "protein_coding";gene_id "XLOC_007778";gene_name "CHFR";class_code "j";oId "Retina_Fetal.Tissue_00254467";is.last "FALSE";is.first "FALSE";is.singleExon "FALSE"
chr12	transdecoder	three_prime_UTR	132840405	132841553	.	-	.	transcript_id "DNTX_00064779";transcript_type "protein_coding";transcript_biotype "protein_coding";gene_id "XLOC_007778";gene_name "CHFR";class_code "j";oId "Retina_Fetal.Tissue_00254467";is.last "FALSE";is.first "FALSE";is.singleExon "FALSE"
chr12	transdecoder	transcript	132840405	132887461	.	-	.	transcript_id "DNTX_00064964";transcript_type "protein_coding";transcript_biotype "protein_coding";gene_id "XLOC_007778";gene_name "CHFR";class_code "j";oId "Lens_Stem.Cell.Line_00052464";is.last "FALSE";is.first "FALSE";is.singleExon "FALSE"
chr12	transdecoder	exon	132840405	132841596	.	-	.	transcript_id "DNTX_00064964";transcript_type "protein_coding";transcript_biotype "protein_coding";exon_number "15";gene_id "XLOC_007778";gene_name "CHFR";class_code "j";oId "Lens_Stem.Cell.Line_00052464";is.last "TRUE";is.first "FALSE";is.singleExon "FALSE"
chr12	transdecoder	exon	132843011	132843083	.	-	.	transcript_id "DNTX_00064964";transcript_type "protein_coding";transcript_biotype "protein_coding";exon_number "14";gene_id "XLOC_007778";gene_name "CHFR";class_code "j";oId "Lens_Stem.Cell.Line_00052464";is.last "FALSE";is.first "FALSE";is.singleExon "FALSE"
chr12	transdecoder	exon	132844027	132844134	.	-	.	transcript_id "DNTX_00064964";transcript_type "protein_coding";transcript_biotype "protein_coding";exon_number "13";gene_id "XLOC_007778";gene_name "CHFR";class_code "j";oId "Lens_Stem.Cell.Line_00052464";is.last "FALSE";is.first "FALSE";is.singleExon "FALSE"
chr12	transdecoder	exon	132847043	132847130	.	-	.	transcript_id "DNTX_00064964";transcript_type "protein_coding";transcript_biotype "protein_coding";exon_number "12";gene_id "XLOC_007778";gene_name "CHFR";class_code "j";oId "Lens_Stem.Cell.Line_00052464";is.last "FALSE";is.first "FALSE";is.singleExon "FALSE"
chr12	transdecoder	exon	132848085	132848155	.	-	.	transcript_id "DNTX_00064964";transcript_type "protein_coding";transcript_biotype "protein_coding";exon_number "11";gene_id "XLOC_007778";gene_name "CHFR";class_code "j";oId "Lens_Stem.Cell.Line_00052464";is.last "FALSE";is.first "FALSE";is.singleExon "FALSE"
chr12	transdecoder	exon	132848641	132848724	.	-	.	transcript_id "DNTX_00064964";transcript_type "protein_coding";transcript_biotype "protein_coding";exon_number "10";gene_id "XLOC_007778";gene_name "CHFR";class_code "j";oId "Lens_Stem.Cell.Line_00052464";is.last "FALSE";is.first "FALSE";is.singleExon "FALSE"
chr12	transdecoder	exon	132851618	132851737	.	-	.	transcript_id "DNTX_00064964";transcript_type "protein_coding";transcript_biotype "protein_coding";exon_number "9";gene_id "XLOC_007778";gene_name "CHFR";class_code "j";oId "Lens_Stem.Cell.Line_00052464";is.last "FALSE";is.first "FALSE";is.singleExon "FALSE"
chr12	transdecoder	exon	132853431	132853573	.	-	.	transcript_id "DNTX_00064964";transcript_type "protein_coding";transcript_biotype "protein_coding";exon_number "8";gene_id "XLOC_007778";gene_name "CHFR";class_code "j";oId "Lens_Stem.Cell.Line_00052464";is.last "FALSE";is.first "FALSE";is.singleExon "FALSE"
chr12	transdecoder	exon	132856468	132856630	.	-	.	transcript_id "DNTX_00064964";transcript_type "protein_coding";transcript_biotype "protein_coding";exon_number "7";gene_id "XLOC_007778";gene_name "CHFR";class_code "j";oId "Lens_Stem.Cell.Line_00052464";is.last "FALSE";is.first "FALSE";is.singleExon "FALSE"
chr12	transdecoder	exon	132857405	132857559	.	-	.	transcript_id "DNTX_00064964";transcript_type "protein_coding";transcript_biotype "protein_coding";exon_number "6";gene_id "XLOC_007778";gene_name "CHFR";class_code "j";oId "Lens_Stem.Cell.Line_00052464";is.last "FALSE";is.first "FALSE";is.singleExon "FALSE"
chr12	transdecoder	exon	132859068	132859227	.	-	.	transcript_id "DNTX_00064964";transcript_type "protein_coding";transcript_biotype "protein_coding";exon_number "5";gene_id "XLOC_007778";gene_name "CHFR";class_code "j";oId "Lens_Stem.Cell.Line_00052464";is.last "FALSE";is.first "FALSE";is.singleExon "FALSE"
chr12	transdecoder	exon	132861467	132861634	.	-	.	transcript_id "DNTX_00064964";transcript_type "protein_coding";transcript_biotype "protein_coding";exon_number "4";gene_id "XLOC_007778";gene_name "CHFR";class_code "j";oId "Lens_Stem.Cell.Line_00052464";is.last "FALSE";is.first "FALSE";is.singleExon "FALSE"
chr12	transdecoder	exon	132872285	132872394	.	-	.	transcript_id "DNTX_00064964";transcript_type "protein_coding";transcript_biotype "protein_coding";exon_number "3";gene_id "XLOC_007778";gene_name "CHFR";class_code "j";oId "Lens_Stem.Cell.Line_00052464";is.last "FALSE";is.first "FALSE";is.singleExon "FALSE"
chr12	transdecoder	exon	132877555	132877654	.	-	.	transcript_id "DNTX_00064964";transcript_type "protein_coding";transcript_biotype "protein_coding";exon_number "2";gene_id "XLOC_007778";gene_name "CHFR";class_code "j";oId "Lens_Stem.Cell.Line_00052464";is.last "FALSE";is.first "FALSE";is.singleExon "FALSE"
chr12	transdecoder	exon	132887196	132887461	.	-	.	transcript_id "DNTX_00064964";transcript_type "protein_coding";transcript_biotype "protein_coding";exon_number "1";gene_id "XLOC_007778";gene_name "CHFR";class_code "j";oId "Lens_Stem.Cell.Line_00052464";is.last "FALSE";novel_exon_id "nvl_exon53442";novel_exon_type "A3SS";is.first "TRUE";is.singleExon "FALSE"
chr12	transdecoder	five_prime_UTR	132887329	132887461	.	-	.	transcript_id "DNTX_00064964";transcript_type "protein_coding";transcript_biotype "protein_coding";gene_id "XLOC_007778";gene_name "CHFR";class_code "j";oId "Lens_Stem.Cell.Line_00052464";is.last "FALSE";is.first "FALSE";is.singleExon "FALSE"
chr12	transdecoder	start_codon	132887326	132887328	.	-	1	transcript_id "DNTX_00064964";transcript_type "protein_coding";transcript_biotype "protein_coding";gene_id "XLOC_007778";gene_name "CHFR";class_code "j";oId "Lens_Stem.Cell.Line_00052464";is.last "FALSE";is.first "FALSE";is.singleExon "FALSE"
chr12	transdecoder	CDS	132841557	132841596	.	-	1	transcript_id "DNTX_00064964";transcript_type "protein_coding";transcript_biotype "protein_coding";gene_id "XLOC_007778";gene_name "CHFR";class_code "j";oId "Lens_Stem.Cell.Line_00052464";is.last "FALSE";is.first "FALSE";is.singleExon "FALSE"
chr12	transdecoder	CDS	132843011	132843083	.	-	2	transcript_id "DNTX_00064964";transcript_type "protein_coding";transcript_biotype "protein_coding";gene_id "XLOC_007778";gene_name "CHFR";class_code "j";oId "Lens_Stem.Cell.Line_00052464";is.last "FALSE";is.first "FALSE";is.singleExon "FALSE"
chr12	transdecoder	CDS	132844027	132844134	.	-	2	transcript_id "DNTX_00064964";transcript_type "protein_coding";transcript_biotype "protein_coding";gene_id "XLOC_007778";gene_name "CHFR";class_code "j";oId "Lens_Stem.Cell.Line_00052464";is.last "FALSE";is.first "FALSE";is.singleExon "FALSE"
chr12	transdecoder	CDS	132847043	132847130	.	-	0	transcript_id "DNTX_00064964";transcript_type "protein_coding";transcript_biotype "protein_coding";gene_id "XLOC_007778";gene_name "CHFR";class_code "j";oId "Lens_Stem.Cell.Line_00052464";is.last "FALSE";is.first "FALSE";is.singleExon "FALSE"
chr12	transdecoder	CDS	132848085	132848155	.	-	2	transcript_id "DNTX_00064964";transcript_type "protein_coding";transcript_biotype "protein_coding";gene_id "XLOC_007778";gene_name "CHFR";class_code "j";oId "Lens_Stem.Cell.Line_00052464";is.last "FALSE";is.first "FALSE";is.singleExon "FALSE"
chr12	transdecoder	CDS	132848641	132848724	.	-	2	transcript_id "DNTX_00064964";transcript_type "protein_coding";transcript_biotype "protein_coding";gene_id "XLOC_007778";gene_name "CHFR";class_code "j";oId "Lens_Stem.Cell.Line_00052464";is.last "FALSE";is.first "FALSE";is.singleExon "FALSE"
chr12	transdecoder	CDS	132851618	132851737	.	-	2	transcript_id "DNTX_00064964";transcript_type "protein_coding";transcript_biotype "protein_coding";gene_id "XLOC_007778";gene_name "CHFR";class_code "j";oId "Lens_Stem.Cell.Line_00052464";is.last "FALSE";is.first "FALSE";is.singleExon "FALSE"
chr12	transdecoder	CDS	132853431	132853573	.	-	1	transcript_id "DNTX_00064964";transcript_type "protein_coding";transcript_biotype "protein_coding";gene_id "XLOC_007778";gene_name "CHFR";class_code "j";oId "Lens_Stem.Cell.Line_00052464";is.last "FALSE";is.first "FALSE";is.singleExon "FALSE"
chr12	transdecoder	CDS	132856468	132856630	.	-	2	transcript_id "DNTX_00064964";transcript_type "protein_coding";transcript_biotype "protein_coding";gene_id "XLOC_007778";gene_name "CHFR";class_code "j";oId "Lens_Stem.Cell.Line_00052464";is.last "FALSE";is.first "FALSE";is.singleExon "FALSE"
chr12	transdecoder	CDS	132857405	132857559	.	-	1	transcript_id "DNTX_00064964";transcript_type "protein_coding";transcript_biotype "protein_coding";gene_id "XLOC_007778";gene_name "CHFR";class_code "j";oId "Lens_Stem.Cell.Line_00052464";is.last "FALSE";is.first "FALSE";is.singleExon "FALSE"
chr12	transdecoder	CDS	132859068	132859227	.	-	2	transcript_id "DNTX_00064964";transcript_type "protein_coding";transcript_biotype "protein_coding";gene_id "XLOC_007778";gene_name "CHFR";class_code "j";oId "Lens_Stem.Cell.Line_00052464";is.last "FALSE";is.first "FALSE";is.singleExon "FALSE"
chr12	transdecoder	CDS	132861467	132861634	.	-	2	transcript_id "DNTX_00064964";transcript_type "protein_coding";transcript_biotype "protein_coding";gene_id "XLOC_007778";gene_name "CHFR";class_code "j";oId "Lens_Stem.Cell.Line_00052464";is.last "FALSE";is.first "FALSE";is.singleExon "FALSE"
chr12	transdecoder	CDS	132872285	132872394	.	-	1	transcript_id "DNTX_00064964";transcript_type "protein_coding";transcript_biotype "protein_coding";gene_id "XLOC_007778";gene_name "CHFR";class_code "j";oId "Lens_Stem.Cell.Line_00052464";is.last "FALSE";is.first "FALSE";is.singleExon "FALSE"
chr12	transdecoder	CDS	132877555	132877654	.	-	2	transcript_id "DNTX_00064964";transcript_type "protein_coding";transcript_biotype "protein_coding";gene_id "XLOC_007778";gene_name "CHFR";class_code "j";oId "Lens_Stem.Cell.Line_00052464";is.last "FALSE";is.first "FALSE";is.singleExon "FALSE"
chr12	transdecoder	CDS	132887196	132887328	.	-	0	transcript_id "DNTX_00064964";transcript_type "protein_coding";transcript_biotype "protein_coding";gene_id "XLOC_007778";gene_name "CHFR";class_code "j";oId "Lens_Stem.Cell.Line_00052464";is.last "FALSE";is.first "FALSE";is.singleExon "FALSE"
chr12	transdecoder	stop_codon	132841554	132841556	.	-	1	transcript_id "DNTX_00064964";transcript_type "protein_coding";transcript_biotype "protein_coding";gene_id "XLOC_007778";gene_name "CHFR";class_code "j";oId "Lens_Stem.Cell.Line_00052464";is.last "FALSE";is.first "FALSE";is.singleExon "FALSE"
chr12	transdecoder	three_prime_UTR	132840405	132841553	.	-	.	transcript_id "DNTX_00064964";transcript_type "protein_coding";transcript_biotype "protein_coding";gene_id "XLOC_007778";gene_name "CHFR";class_code "j";oId "Lens_Stem.Cell.Line_00052464";is.last "FALSE";is.first "FALSE";is.singleExon "FALSE"
chr12	StringTie	transcript	132840405	132854104	.	-	.	transcript_id "DNTX_00057395";transcript_type "noncoding";transcript_biotype "noncoding";gene_id "XLOC_007778";gene_name "CHFR";class_code "=";oId "Lung_00089150";is.last "FALSE";is.first "FALSE";is.singleExon "FALSE"
chr12	StringTie	exon	132840405	132841596	.	-	.	transcript_id "DNTX_00057395";transcript_type "noncoding";transcript_biotype "noncoding";exon_number "8";gene_id "XLOC_007778";gene_name "CHFR";class_code "=";oId "Lung_00089150";is.last "TRUE";is.first "FALSE";is.singleExon "FALSE"
chr12	StringTie	exon	132843011	132843083	.	-	.	transcript_id "DNTX_00057395";transcript_type "noncoding";transcript_biotype "noncoding";exon_number "7";gene_id "XLOC_007778";gene_name "CHFR";class_code "=";oId "Lung_00089150";is.last "FALSE";is.first "FALSE";is.singleExon "FALSE"
chr12	StringTie	exon	132844027	132844134	.	-	.	transcript_id "DNTX_00057395";transcript_type "noncoding";transcript_biotype "noncoding";exon_number "6";gene_id "XLOC_007778";gene_name "CHFR";class_code "=";oId "Lung_00089150";is.last "FALSE";is.first "FALSE";is.singleExon "FALSE"
chr12	StringTie	exon	132847043	132847130	.	-	.	transcript_id "DNTX_00057395";transcript_type "noncoding";transcript_biotype "noncoding";exon_number "5";gene_id "XLOC_007778";gene_name "CHFR";class_code "=";oId "Lung_00089150";is.last "FALSE";is.first "FALSE";is.singleExon "FALSE"
chr12	StringTie	exon	132848182	132848257	.	-	.	transcript_id "DNTX_00057395";transcript_type "noncoding";transcript_biotype "noncoding";exon_number "4";gene_id "XLOC_007778";gene_name "CHFR";class_code "=";oId "Lung_00089150";is.last "FALSE";is.first "FALSE";is.singleExon "FALSE"
chr12	StringTie	exon	132848641	132848724	.	-	.	transcript_id "DNTX_00057395";transcript_type "noncoding";transcript_biotype "noncoding";exon_number "3";gene_id "XLOC_007778";gene_name "CHFR";class_code "=";oId "Lung_00089150";is.last "FALSE";is.first "FALSE";is.singleExon "FALSE"
chr12	StringTie	exon	132851618	132851734	.	-	.	transcript_id "DNTX_00057395";transcript_type "noncoding";transcript_biotype "noncoding";exon_number "2";gene_id "XLOC_007778";gene_name "CHFR";class_code "=";oId "Lung_00089150";is.last "FALSE";is.first "FALSE";is.singleExon "FALSE"
chr12	StringTie	exon	132853431	132854104	.	-	.	transcript_id "DNTX_00057395";transcript_type "noncoding";transcript_biotype "noncoding";exon_number "1";gene_id "XLOC_007778";gene_name "CHFR";class_code "=";oId "Lung_00089150";is.last "FALSE";is.first "TRUE";is.singleExon "FALSE"
chr12	transdecoder	transcript	132840975	132887608	.	-	.	transcript_id "DNTX_00052666";transcript_type "protein_coding";transcript_biotype "protein_coding";gene_id "XLOC_007778";gene_name "CHFR";class_code "=";oId "Pancreas_00079712";is.last "FALSE";is.first "FALSE";is.singleExon "FALSE"
chr12	transdecoder	exon	132840975	132841596	.	-	.	transcript_id "DNTX_00052666";transcript_type "protein_coding";transcript_biotype "protein_coding";exon_number "18";gene_id "XLOC_007778";gene_name "CHFR";class_code "=";oId "Pancreas_00079712";is.last "TRUE";is.first "FALSE";is.singleExon "FALSE"
chr12	transdecoder	exon	132843011	132843083	.	-	.	transcript_id "DNTX_00052666";transcript_type "protein_coding";transcript_biotype "protein_coding";exon_number "17";gene_id "XLOC_007778";gene_name "CHFR";class_code "=";oId "Pancreas_00079712";is.last "FALSE";is.first "FALSE";is.singleExon "FALSE"
chr12	transdecoder	exon	132844027	132844134	.	-	.	transcript_id "DNTX_00052666";transcript_type "protein_coding";transcript_biotype "protein_coding";exon_number "16";gene_id "XLOC_007778";gene_name "CHFR";class_code "=";oId "Pancreas_00079712";is.last "FALSE";is.first "FALSE";is.singleExon "FALSE"
chr12	transdecoder	exon	132847043	132847130	.	-	.	transcript_id "DNTX_00052666";transcript_type "protein_coding";transcript_biotype "protein_coding";exon_number "15";gene_id "XLOC_007778";gene_name "CHFR";class_code "=";oId "Pancreas_00079712";is.last "FALSE";is.first "FALSE";is.singleExon "FALSE"
chr12	transdecoder	exon	132848085	132848155	.	-	.	transcript_id "DNTX_00052666";transcript_type "protein_coding";transcript_biotype "protein_coding";exon_number "14";gene_id "XLOC_007778";gene_name "CHFR";class_code "=";oId "Pancreas_00079712";is.last "FALSE";is.first "FALSE";is.singleExon "FALSE"
chr12	transdecoder	exon	132848641	132848724	.	-	.	transcript_id "DNTX_00052666";transcript_type "protein_coding";transcript_biotype "protein_coding";exon_number "13";gene_id "XLOC_007778";gene_name "CHFR";class_code "=";oId "Pancreas_00079712";is.last "FALSE";is.first "FALSE";is.singleExon "FALSE"
chr12	transdecoder	exon	132851618	132851737	.	-	.	transcript_id "DNTX_00052666";transcript_type "protein_coding";transcript_biotype "protein_coding";exon_number "12";gene_id "XLOC_007778";gene_name "CHFR";class_code "=";oId "Pancreas_00079712";is.last "FALSE";is.first "FALSE";is.singleExon "FALSE"
chr12	transdecoder	exon	132853431	132853573	.	-	.	transcript_id "DNTX_00052666";transcript_type "protein_coding";transcript_biotype "protein_coding";exon_number "11";gene_id "XLOC_007778";gene_name "CHFR";class_code "=";oId "Pancreas_00079712";is.last "FALSE";is.first "FALSE";is.singleExon "FALSE"
chr12	transdecoder	exon	132856468	132856630	.	-	.	transcript_id "DNTX_00052666";transcript_type "protein_coding";transcript_biotype "protein_coding";exon_number "10";gene_id "XLOC_007778";gene_name "CHFR";class_code "=";oId "Pancreas_00079712";is.last "FALSE";is.first "FALSE";is.singleExon "FALSE"
chr12	transdecoder	exon	132857405	132857559	.	-	.	transcript_id "DNTX_00052666";transcript_type "protein_coding";transcript_biotype "protein_coding";exon_number "9";gene_id "XLOC_007778";gene_name "CHFR";class_code "=";oId "Pancreas_00079712";is.last "FALSE";is.first "FALSE";is.singleExon "FALSE"
chr12	transdecoder	exon	132859068	132859227	.	-	.	transcript_id "DNTX_00052666";transcript_type "protein_coding";transcript_biotype "protein_coding";exon_number "8";gene_id "XLOC_007778";gene_name "CHFR";class_code "=";oId "Pancreas_00079712";is.last "FALSE";is.first "FALSE";is.singleExon "FALSE"
chr12	transdecoder	exon	132861467	132861634	.	-	.	transcript_id "DNTX_00052666";transcript_type "protein_coding";transcript_biotype "protein_coding";exon_number "7";gene_id "XLOC_007778";gene_name "CHFR";class_code "=";oId "Pancreas_00079712";is.last "FALSE";is.first "FALSE";is.singleExon "FALSE"
chr12	transdecoder	exon	132869619	132869834	.	-	.	transcript_id "DNTX_00052666";transcript_type "protein_coding";transcript_biotype "protein_coding";exon_number "6";gene_id "XLOC_007778";gene_name "CHFR";class_code "=";oId "Pancreas_00079712";is.last "FALSE";is.first "FALSE";is.singleExon "FALSE"
chr12	transdecoder	exon	132870724	132870783	.	-	.	transcript_id "DNTX_00052666";transcript_type "protein_coding";transcript_biotype "protein_coding";exon_number "5";gene_id "XLOC_007778";gene_name "CHFR";class_code "=";oId "Pancreas_00079712";is.last "FALSE";is.first "FALSE";is.singleExon "FALSE"
chr12	transdecoder	exon	132872285	132872394	.	-	.	transcript_id "DNTX_00052666";transcript_type "protein_coding";transcript_biotype "protein_coding";exon_number "4";gene_id "XLOC_007778";gene_name "CHFR";class_code "=";oId "Pancreas_00079712";is.last "FALSE";is.first "FALSE";is.singleExon "FALSE"
chr12	transdecoder	exon	132877555	132877654	.	-	.	transcript_id "DNTX_00052666";transcript_type "protein_coding";transcript_biotype "protein_coding";exon_number "3";gene_id "XLOC_007778";gene_name "CHFR";class_code "=";oId "Pancreas_00079712";is.last "FALSE";is.first "FALSE";is.singleExon "FALSE"
chr12	transdecoder	exon	132887196	132887340	.	-	.	transcript_id "DNTX_00052666";transcript_type "protein_coding";transcript_biotype "protein_coding";exon_number "2";gene_id "XLOC_007778";gene_name "CHFR";class_code "=";oId "Pancreas_00079712";is.last "FALSE";is.first "FALSE";is.singleExon "FALSE"
chr12	transdecoder	exon	132887547	132887608	.	-	.	transcript_id "DNTX_00052666";transcript_type "protein_coding";transcript_biotype "protein_coding";exon_number "1";gene_id "XLOC_007778";gene_name "CHFR";class_code "=";oId "Pancreas_00079712";is.last "FALSE";is.first "TRUE";is.singleExon "FALSE"
chr12	transdecoder	five_prime_UTR	132887329	132887340	.	-	.	transcript_id "DNTX_00052666";transcript_type "protein_coding";transcript_biotype "protein_coding";gene_id "XLOC_007778";gene_name "CHFR";class_code "=";oId "Pancreas_00079712";is.last "FALSE";is.first "FALSE";is.singleExon "FALSE"
chr12	transdecoder	five_prime_UTR	132887547	132887608	.	-	.	transcript_id "DNTX_00052666";transcript_type "protein_coding";transcript_biotype "protein_coding";gene_id "XLOC_007778";gene_name "CHFR";class_code "=";oId "Pancreas_00079712";is.last "FALSE";is.first "TRUE";is.singleExon "FALSE"
chr12	transdecoder	start_codon	132887326	132887328	.	-	1	transcript_id "DNTX_00052666";transcript_type "protein_coding";transcript_biotype "protein_coding";gene_id "XLOC_007778";gene_name "CHFR";class_code "=";oId "Pancreas_00079712";is.last "FALSE";is.first "FALSE";is.singleExon "FALSE"
chr12	transdecoder	CDS	132841557	132841596	.	-	1	transcript_id "DNTX_00052666";transcript_type "protein_coding";transcript_biotype "protein_coding";gene_id "XLOC_007778";gene_name "CHFR";class_code "=";oId "Pancreas_00079712";is.last "FALSE";is.first "FALSE";is.singleExon "FALSE"
chr12	transdecoder	CDS	132843011	132843083	.	-	2	transcript_id "DNTX_00052666";transcript_type "protein_coding";transcript_biotype "protein_coding";gene_id "XLOC_007778";gene_name "CHFR";class_code "=";oId "Pancreas_00079712";is.last "FALSE";is.first "FALSE";is.singleExon "FALSE"
chr12	transdecoder	CDS	132844027	132844134	.	-	2	transcript_id "DNTX_00052666";transcript_type "protein_coding";transcript_biotype "protein_coding";gene_id "XLOC_007778";gene_name "CHFR";class_code "=";oId "Pancreas_00079712";is.last "FALSE";is.first "FALSE";is.singleExon "FALSE"
chr12	transdecoder	CDS	132847043	132847130	.	-	0	transcript_id "DNTX_00052666";transcript_type "protein_coding";transcript_biotype "protein_coding";gene_id "XLOC_007778";gene_name "CHFR";class_code "=";oId "Pancreas_00079712";is.last "FALSE";is.first "FALSE";is.singleExon "FALSE"
chr12	transdecoder	CDS	132848085	132848155	.	-	2	transcript_id "DNTX_00052666";transcript_type "protein_coding";transcript_biotype "protein_coding";gene_id "XLOC_007778";gene_name "CHFR";class_code "=";oId "Pancreas_00079712";is.last "FALSE";is.first "FALSE";is.singleExon "FALSE"
chr12	transdecoder	CDS	132848641	132848724	.	-	2	transcript_id "DNTX_00052666";transcript_type "protein_coding";transcript_biotype "protein_coding";gene_id "XLOC_007778";gene_name "CHFR";class_code "=";oId "Pancreas_00079712";is.last "FALSE";is.first "FALSE";is.singleExon "FALSE"
chr12	transdecoder	CDS	132851618	132851737	.	-	2	transcript_id "DNTX_00052666";transcript_type "protein_coding";transcript_biotype "protein_coding";gene_id "XLOC_007778";gene_name "CHFR";class_code "=";oId "Pancreas_00079712";is.last "FALSE";is.first "FALSE";is.singleExon "FALSE"
chr12	transdecoder	CDS	132853431	132853573	.	-	1	transcript_id "DNTX_00052666";transcript_type "protein_coding";transcript_biotype "protein_coding";gene_id "XLOC_007778";gene_name "CHFR";class_code "=";oId "Pancreas_00079712";is.last "FALSE";is.first "FALSE";is.singleExon "FALSE"
chr12	transdecoder	CDS	132856468	132856630	.	-	2	transcript_id "DNTX_00052666";transcript_type "protein_coding";transcript_biotype "protein_coding";gene_id "XLOC_007778";gene_name "CHFR";class_code "=";oId "Pancreas_00079712";is.last "FALSE";is.first "FALSE";is.singleExon "FALSE"
chr12	transdecoder	CDS	132857405	132857559	.	-	1	transcript_id "DNTX_00052666";transcript_type "protein_coding";transcript_biotype "protein_coding";gene_id "XLOC_007778";gene_name "CHFR";class_code "=";oId "Pancreas_00079712";is.last "FALSE";is.first "FALSE";is.singleExon "FALSE"
chr12	transdecoder	CDS	132859068	132859227	.	-	2	transcript_id "DNTX_00052666";transcript_type "protein_coding";transcript_biotype "protein_coding";gene_id "XLOC_007778";gene_name "CHFR";class_code "=";oId "Pancreas_00079712";is.last "FALSE";is.first "FALSE";is.singleExon "FALSE"
chr12	transdecoder	CDS	132861467	132861634	.	-	2	transcript_id "DNTX_00052666";transcript_type "protein_coding";transcript_biotype "protein_coding";gene_id "XLOC_007778";gene_name "CHFR";class_code "=";oId "Pancreas_00079712";is.last "FALSE";is.first "FALSE";is.singleExon "FALSE"
chr12	transdecoder	CDS	132869619	132869834	.	-	2	transcript_id "DNTX_00052666";transcript_type "protein_coding";transcript_biotype "protein_coding";gene_id "XLOC_007778";gene_name "CHFR";class_code "=";oId "Pancreas_00079712";is.last "FALSE";is.first "FALSE";is.singleExon "FALSE"
chr12	transdecoder	CDS	132870724	132870783	.	-	2	transcript_id "DNTX_00052666";transcript_type "protein_coding";transcript_biotype "protein_coding";gene_id "XLOC_007778";gene_name "CHFR";class_code "=";oId "Pancreas_00079712";is.last "FALSE";is.first "FALSE";is.singleExon "FALSE"
chr12	transdecoder	CDS	132872285	132872394	.	-	1	transcript_id "DNTX_00052666";transcript_type "protein_coding";transcript_biotype "protein_coding";gene_id "XLOC_007778";gene_name "CHFR";class_code "=";oId "Pancreas_00079712";is.last "FALSE";is.first "FALSE";is.singleExon "FALSE"
chr12	transdecoder	CDS	132877555	132877654	.	-	2	transcript_id "DNTX_00052666";transcript_type "protein_coding";transcript_biotype "protein_coding";gene_id "XLOC_007778";gene_name "CHFR";class_code "=";oId "Pancreas_00079712";is.last "FALSE";is.first "FALSE";is.singleExon "FALSE"
chr12	transdecoder	CDS	132887196	132887328	.	-	0	transcript_id "DNTX_00052666";transcript_type "protein_coding";transcript_biotype "protein_coding";gene_id "XLOC_007778";gene_name "CHFR";class_code "=";oId "Pancreas_00079712";is.last "FALSE";is.first "FALSE";is.singleExon "FALSE"
chr12	transdecoder	stop_codon	132841554	132841556	.	-	1	transcript_id "DNTX_00052666";transcript_type "protein_coding";transcript_biotype "protein_coding";gene_id "XLOC_007778";gene_name "CHFR";class_code "=";oId "Pancreas_00079712";is.last "FALSE";is.first "FALSE";is.singleExon "FALSE"
chr12	transdecoder	three_prime_UTR	132840975	132841553	.	-	.	transcript_id "DNTX_00052666";transcript_type "protein_coding";transcript_biotype "protein_coding";gene_id "XLOC_007778";gene_name "CHFR";class_code "=";oId "Pancreas_00079712";is.last "FALSE";is.first "FALSE";is.singleExon "FALSE"
chr12	transdecoder	transcript	132841125	132887608	.	-	.	transcript_id "DNTX_00062791";transcript_type "protein_coding";transcript_biotype "protein_coding";gene_id "XLOC_007778";gene_name "CHFR";class_code "j";oId "Cells-EBV-transformedlymphocytes_00075298";is.last "FALSE";is.first "FALSE";is.singleExon "FALSE"
chr12	transdecoder	exon	132841125	132841596	.	-	.	transcript_id "DNTX_00062791";transcript_type "protein_coding";transcript_biotype "protein_coding";exon_number "19";gene_id "XLOC_007778";gene_name "CHFR";class_code "j";oId "Cells-EBV-transformedlymphocytes_00075298";is.last "TRUE";is.first "FALSE";is.singleExon "FALSE"
