## Supplemental Data 7 for "A long read optimized *de novo* transcriptome pipeline reveals novel ocular developmentally regulated gene isoforms and disease targets": 261644_file09 (part 409 of 1564)

##gtf-version-3
chr12	transdecoder	exon	132843011	132843083	.	-	.	transcript_id "DNTX_00062791";transcript_type "protein_coding";transcript_biotype "protein_coding";exon_number "18";gene_id "XLOC_007778";gene_name "CHFR";class_code "j";oId "Cells-EBV-transformedlymphocytes_00075298";is.last "FALSE";is.first "FALSE";is.singleExon "FALSE"
chr12	transdecoder	exon	132844027	132844134	.	-	.	transcript_id "DNTX_00062791";transcript_type "protein_coding";transcript_biotype "protein_coding";exon_number "17";gene_id "XLOC_007778";gene_name "CHFR";class_code "j";oId "Cells-EBV-transformedlymphocytes_00075298";is.last "FALSE";is.first "FALSE";is.singleExon "FALSE"
chr12	transdecoder	exon	132847043	132847130	.	-	.	transcript_id "DNTX_00062791";transcript_type "protein_coding";transcript_biotype "protein_coding";exon_number "16";gene_id "XLOC_007778";gene_name "CHFR";class_code "j";oId "Cells-EBV-transformedlymphocytes_00075298";is.last "FALSE";is.first "FALSE";is.singleExon "FALSE"
chr12	transdecoder	exon	132848085	132848155	.	-	.	transcript_id "DNTX_00062791";transcript_type "protein_coding";transcript_biotype "protein_coding";exon_number "15";gene_id "XLOC_007778";gene_name "CHFR";class_code "j";oId "Cells-EBV-transformedlymphocytes_00075298";is.last "FALSE";is.first "FALSE";is.singleExon "FALSE"
chr12	transdecoder	exon	132848641	132848724	.	-	.	transcript_id "DNTX_00062791";transcript_type "protein_coding";transcript_biotype "protein_coding";exon_number "14";gene_id "XLOC_007778";gene_name "CHFR";class_code "j";oId "Cells-EBV-transformedlymphocytes_00075298";is.last "FALSE";is.first "FALSE";is.singleExon "FALSE"
chr12	transdecoder	exon	132851618	132851737	.	-	.	transcript_id "DNTX_00062791";transcript_type "protein_coding";transcript_biotype "protein_coding";exon_number "13";gene_id "XLOC_007778";gene_name "CHFR";class_code "j";oId "Cells-EBV-transformedlymphocytes_00075298";is.last "FALSE";is.first "FALSE";is.singleExon "FALSE"
chr12	transdecoder	exon	132853431	132853573	.	-	.	transcript_id "DNTX_00062791";transcript_type "protein_coding";transcript_biotype "protein_coding";exon_number "12";gene_id "XLOC_007778";gene_name "CHFR";class_code "j";oId "Cells-EBV-transformedlymphocytes_00075298";is.last "FALSE";is.first "FALSE";is.singleExon "FALSE"
chr12	transdecoder	exon	132856468	132856630	.	-	.	transcript_id "DNTX_00062791";transcript_type "protein_coding";transcript_biotype "protein_coding";exon_number "11";gene_id "XLOC_007778";gene_name "CHFR";class_code "j";oId "Cells-EBV-transformedlymphocytes_00075298";is.last "FALSE";is.first "FALSE";is.singleExon "FALSE"
chr12	transdecoder	exon	132857405	132857559	.	-	.	transcript_id "DNTX_00062791";transcript_type "protein_coding";transcript_biotype "protein_coding";exon_number "10";gene_id "XLOC_007778";gene_name "CHFR";class_code "j";oId "Cells-EBV-transformedlymphocytes_00075298";is.last "FALSE";is.first "FALSE";is.singleExon "FALSE"
chr12	transdecoder	exon	132859068	132859227	.	-	.	transcript_id "DNTX_00062791";transcript_type "protein_coding";transcript_biotype "protein_coding";exon_number "9";gene_id "XLOC_007778";gene_name "CHFR";class_code "j";oId "Cells-EBV-transformedlymphocytes_00075298";is.last "FALSE";is.first "FALSE";is.singleExon "FALSE"
chr12	transdecoder	exon	132861467	132861634	.	-	.	transcript_id "DNTX_00062791";transcript_type "protein_coding";transcript_biotype "protein_coding";exon_number "8";gene_id "XLOC_007778";gene_name "CHFR";class_code "j";oId "Cells-EBV-transformedlymphocytes_00075298";is.last "FALSE";is.first "FALSE";is.singleExon "FALSE"
chr12	transdecoder	exon	132862333	132862425	.	-	.	transcript_id "DNTX_00062791";transcript_type "protein_coding";transcript_biotype "protein_coding";exon_number "7";gene_id "XLOC_007778";gene_name "CHFR";class_code "j";oId "Cells-EBV-transformedlymphocytes_00075298";is.last "FALSE";is.first "FALSE";is.singleExon "FALSE"
chr12	transdecoder	exon	132869619	132869798	.	-	.	transcript_id "DNTX_00062791";transcript_type "protein_coding";transcript_biotype "protein_coding";exon_number "6";gene_id "XLOC_007778";gene_name "CHFR";class_code "j";oId "Cells-EBV-transformedlymphocytes_00075298";is.last "FALSE";is.first "FALSE";is.singleExon "FALSE"
chr12	transdecoder	exon	132870724	132870783	.	-	.	transcript_id "DNTX_00062791";transcript_type "protein_coding";transcript_biotype "protein_coding";exon_number "5";gene_id "XLOC_007778";gene_name "CHFR";class_code "j";oId "Cells-EBV-transformedlymphocytes_00075298";is.last "FALSE";is.first "FALSE";is.singleExon "FALSE"
chr12	transdecoder	exon	132872285	132872394	.	-	.	transcript_id "DNTX_00062791";transcript_type "protein_coding";transcript_biotype "protein_coding";exon_number "4";gene_id "XLOC_007778";gene_name "CHFR";class_code "j";oId "Cells-EBV-transformedlymphocytes_00075298";is.last "FALSE";is.first "FALSE";is.singleExon "FALSE"
chr12	transdecoder	exon	132877555	132877654	.	-	.	transcript_id "DNTX_00062791";transcript_type "protein_coding";transcript_biotype "protein_coding";exon_number "3";gene_id "XLOC_007778";gene_name "CHFR";class_code "j";oId "Cells-EBV-transformedlymphocytes_00075298";is.last "FALSE";is.first "FALSE";is.singleExon "FALSE"
chr12	transdecoder	exon	132887196	132887340	.	-	.	transcript_id "DNTX_00062791";transcript_type "protein_coding";transcript_biotype "protein_coding";exon_number "2";gene_id "XLOC_007778";gene_name "CHFR";class_code "j";oId "Cells-EBV-transformedlymphocytes_00075298";is.last "FALSE";is.first "FALSE";is.singleExon "FALSE"
chr12	transdecoder	exon	132887547	132887608	.	-	.	transcript_id "DNTX_00062791";transcript_type "protein_coding";transcript_biotype "protein_coding";exon_number "1";gene_id "XLOC_007778";gene_name "CHFR";class_code "j";oId "Cells-EBV-transformedlymphocytes_00075298";is.last "FALSE";is.first "TRUE";is.singleExon "FALSE"
chr12	transdecoder	five_prime_UTR	132887329	132887340	.	-	.	transcript_id "DNTX_00062791";transcript_type "protein_coding";transcript_biotype "protein_coding";gene_id "XLOC_007778";gene_name "CHFR";class_code "j";oId "Cells-EBV-transformedlymphocytes_00075298";is.last "FALSE";is.first "FALSE";is.singleExon "FALSE"
chr12	transdecoder	five_prime_UTR	132887547	132887608	.	-	.	transcript_id "DNTX_00062791";transcript_type "protein_coding";transcript_biotype "protein_coding";gene_id "XLOC_007778";gene_name "CHFR";class_code "j";oId "Cells-EBV-transformedlymphocytes_00075298";is.last "FALSE";is.first "TRUE";is.singleExon "FALSE"
chr12	transdecoder	start_codon	132887326	132887328	.	-	1	transcript_id "DNTX_00062791";transcript_type "protein_coding";transcript_biotype "protein_coding";gene_id "XLOC_007778";gene_name "CHFR";class_code "j";oId "Cells-EBV-transformedlymphocytes_00075298";is.last "FALSE";is.first "FALSE";is.singleExon "FALSE"
chr12	transdecoder	CDS	132841557	132841596	.	-	1	transcript_id "DNTX_00062791";transcript_type "protein_coding";transcript_biotype "protein_coding";gene_id "XLOC_007778";gene_name "CHFR";class_code "j";oId "Cells-EBV-transformedlymphocytes_00075298";is.last "FALSE";is.first "FALSE";is.singleExon "FALSE"
chr12	transdecoder	CDS	132843011	132843083	.	-	2	transcript_id "DNTX_00062791";transcript_type "protein_coding";transcript_biotype "protein_coding";gene_id "XLOC_007778";gene_name "CHFR";class_code "j";oId "Cells-EBV-transformedlymphocytes_00075298";is.last "FALSE";is.first "FALSE";is.singleExon "FALSE"
chr12	transdecoder	CDS	132844027	132844134	.	-	2	transcript_id "DNTX_00062791";transcript_type "protein_coding";transcript_biotype "protein_coding";gene_id "XLOC_007778";gene_name "CHFR";class_code "j";oId "Cells-EBV-transformedlymphocytes_00075298";is.last "FALSE";is.first "FALSE";is.singleExon "FALSE"
chr12	transdecoder	CDS	132847043	132847130	.	-	0	transcript_id "DNTX_00062791";transcript_type "protein_coding";transcript_biotype "protein_coding";gene_id "XLOC_007778";gene_name "CHFR";class_code "j";oId "Cells-EBV-transformedlymphocytes_00075298";is.last "FALSE";is.first "FALSE";is.singleExon "FALSE"
chr12	transdecoder	CDS	132848085	132848155	.	-	2	transcript_id "DNTX_00062791";transcript_type "protein_coding";transcript_biotype "protein_coding";gene_id "XLOC_007778";gene_name "CHFR";class_code "j";oId "Cells-EBV-transformedlymphocytes_00075298";is.last "FALSE";is.first "FALSE";is.singleExon "FALSE"
chr12	transdecoder	CDS	132848641	132848724	.	-	2	transcript_id "DNTX_00062791";transcript_type "protein_coding";transcript_biotype "protein_coding";gene_id "XLOC_007778";gene_name "CHFR";class_code "j";oId "Cells-EBV-transformedlymphocytes_00075298";is.last "FALSE";is.first "FALSE";is.singleExon "FALSE"
chr12	transdecoder	CDS	132851618	132851737	.	-	2	transcript_id "DNTX_00062791";transcript_type "protein_coding";transcript_biotype "protein_coding";gene_id "XLOC_007778";gene_name "CHFR";class_code "j";oId "Cells-EBV-transformedlymphocytes_00075298";is.last "FALSE";is.first "FALSE";is.singleExon "FALSE"
chr12	transdecoder	CDS	132853431	132853573	.	-	1	transcript_id "DNTX_00062791";transcript_type "protein_coding";transcript_biotype "protein_coding";gene_id "XLOC_007778";gene_name "CHFR";class_code "j";oId "Cells-EBV-transformedlymphocytes_00075298";is.last "FALSE";is.first "FALSE";is.singleExon "FALSE"
chr12	transdecoder	CDS	132856468	132856630	.	-	2	transcript_id "DNTX_00062791";transcript_type "protein_coding";transcript_biotype "protein_coding";gene_id "XLOC_007778";gene_name "CHFR";class_code "j";oId "Cells-EBV-transformedlymphocytes_00075298";is.last "FALSE";is.first "FALSE";is.singleExon "FALSE"
chr12	transdecoder	CDS	132857405	132857559	.	-	1	transcript_id "DNTX_00062791";transcript_type "protein_coding";transcript_biotype "protein_coding";gene_id "XLOC_007778";gene_name "CHFR";class_code "j";oId "Cells-EBV-transformedlymphocytes_00075298";is.last "FALSE";is.first "FALSE";is.singleExon "FALSE"
chr12	transdecoder	CDS	132859068	132859227	.	-	2	transcript_id "DNTX_00062791";transcript_type "protein_coding";transcript_biotype "protein_coding";gene_id "XLOC_007778";gene_name "CHFR";class_code "j";oId "Cells-EBV-transformedlymphocytes_00075298";is.last "FALSE";is.first "FALSE";is.singleExon "FALSE"
chr12	transdecoder	CDS	132861467	132861634	.	-	2	transcript_id "DNTX_00062791";transcript_type "protein_coding";transcript_biotype "protein_coding";gene_id "XLOC_007778";gene_name "CHFR";class_code "j";oId "Cells-EBV-transformedlymphocytes_00075298";is.last "FALSE";is.first "FALSE";is.singleExon "FALSE"
chr12	transdecoder	CDS	132862333	132862425	.	-	2	transcript_id "DNTX_00062791";transcript_type "protein_coding";transcript_biotype "protein_coding";gene_id "XLOC_007778";gene_name "CHFR";class_code "j";oId "Cells-EBV-transformedlymphocytes_00075298";is.last "FALSE";is.first "FALSE";is.singleExon "FALSE"
chr12	transdecoder	CDS	132869619	132869798	.	-	2	transcript_id "DNTX_00062791";transcript_type "protein_coding";transcript_biotype "protein_coding";gene_id "XLOC_007778";gene_name "CHFR";class_code "j";oId "Cells-EBV-transformedlymphocytes_00075298";is.last "FALSE";is.first "FALSE";is.singleExon "FALSE"
chr12	transdecoder	CDS	132870724	132870783	.	-	2	transcript_id "DNTX_00062791";transcript_type "protein_coding";transcript_biotype "protein_coding";gene_id "XLOC_007778";gene_name "CHFR";class_code "j";oId "Cells-EBV-transformedlymphocytes_00075298";is.last "FALSE";is.first "FALSE";is.singleExon "FALSE"
chr12	transdecoder	CDS	132872285	132872394	.	-	1	transcript_id "DNTX_00062791";transcript_type "protein_coding";transcript_biotype "protein_coding";gene_id "XLOC_007778";gene_name "CHFR";class_code "j";oId "Cells-EBV-transformedlymphocytes_00075298";is.last "FALSE";is.first "FALSE";is.singleExon "FALSE"
chr12	transdecoder	CDS	132877555	132877654	.	-	2	transcript_id "DNTX_00062791";transcript_type "protein_coding";transcript_biotype "protein_coding";gene_id "XLOC_007778";gene_name "CHFR";class_code "j";oId "Cells-EBV-transformedlymphocytes_00075298";is.last "FALSE";is.first "FALSE";is.singleExon "FALSE"
chr12	transdecoder	CDS	132887196	132887328	.	-	0	transcript_id "DNTX_00062791";transcript_type "protein_coding";transcript_biotype "protein_coding";gene_id "XLOC_007778";gene_name "CHFR";class_code "j";oId "Cells-EBV-transformedlymphocytes_00075298";is.last "FALSE";is.first "FALSE";is.singleExon "FALSE"
chr12	transdecoder	stop_codon	132841554	132841556	.	-	1	transcript_id "DNTX_00062791";transcript_type "protein_coding";transcript_biotype "protein_coding";gene_id "XLOC_007778";gene_name "CHFR";class_code "j";oId "Cells-EBV-transformedlymphocytes_00075298";is.last "FALSE";is.first "FALSE";is.singleExon "FALSE"
chr12	transdecoder	three_prime_UTR	132841125	132841553	.	-	.	transcript_id "DNTX_00062791";transcript_type "protein_coding";transcript_biotype "protein_coding";gene_id "XLOC_007778";gene_name "CHFR";class_code "j";oId "Cells-EBV-transformedlymphocytes_00075298";is.last "FALSE";is.first "FALSE";is.singleExon "FALSE"
chr12	StringTie	transcript	132847054	132851944	.	-	.	transcript_id "DNTX_00061038";transcript_type "noncoding";transcript_biotype "noncoding";gene_id "XLOC_007778";gene_name "CHFR";class_code "j";oId "Cornea_Adult.Tissue_00166675";is.last "FALSE";is.first "FALSE";is.singleExon "FALSE"
chr12	StringTie	exon	132847054	132847130	.	-	.	transcript_id "DNTX_00061038";transcript_type "noncoding";transcript_biotype "noncoding";exon_number "4";gene_id "XLOC_007778";gene_name "CHFR";class_code "j";oId "Cornea_Adult.Tissue_00166675";is.last "TRUE";novel_exon_id "nvl_exon53443";novel_exon_type "A5SS";is.first "FALSE";is.singleExon "FALSE"
chr12	StringTie	exon	132848085	132848155	.	-	.	transcript_id "DNTX_00061038";transcript_type "noncoding";transcript_biotype "noncoding";exon_number "3";gene_id "XLOC_007778";gene_name "CHFR";class_code "j";oId "Cornea_Adult.Tissue_00166675";is.last "FALSE";is.first "FALSE";is.singleExon "FALSE"
chr12	StringTie	exon	132848641	132848724	.	-	.	transcript_id "DNTX_00061038";transcript_type "noncoding";transcript_biotype "noncoding";exon_number "2";gene_id "XLOC_007778";gene_name "CHFR";class_code "j";oId "Cornea_Adult.Tissue_00166675";is.last "FALSE";is.first "FALSE";is.singleExon "FALSE"
chr12	StringTie	exon	132851618	132851944	.	-	.	transcript_id "DNTX_00061038";transcript_type "noncoding";transcript_biotype "noncoding";exon_number "1";gene_id "XLOC_007778";gene_name "CHFR";class_code "j";oId "Cornea_Adult.Tissue_00166675";is.last "FALSE";novel_exon_id "nvl_exon53444";novel_exon_type "A3SS";is.first "TRUE";is.singleExon "FALSE"
chr12	StringTie	transcript	132848155	132849960	.	-	.	transcript_id "DNTX_00057397";transcript_type "noncoding";transcript_biotype "noncoding";gene_id "XLOC_007778";gene_name "CHFR";class_code "=";oId "Lung_00087234";is.last "FALSE";is.first "FALSE";is.singleExon "FALSE"
chr12	StringTie	exon	132848155	132848257	.	-	.	transcript_id "DNTX_00057397";transcript_type "noncoding";transcript_biotype "noncoding";exon_number "2";gene_id "XLOC_007778";gene_name "CHFR";class_code "=";oId "Lung_00087234";is.last "TRUE";is.first "FALSE";is.singleExon "FALSE"
chr12	StringTie	exon	132848641	132849960	.	-	.	transcript_id "DNTX_00057397";transcript_type "noncoding";transcript_biotype "noncoding";exon_number "1";gene_id "XLOC_007778";gene_name "CHFR";class_code "=";oId "Lung_00087234";is.last "FALSE";is.first "TRUE";is.singleExon "FALSE"
chr12	StringTie	transcript	132859079	132887296	.	-	.	transcript_id "DNTX_00064780";transcript_type "noncoding";transcript_biotype "noncoding";gene_id "XLOC_007778";gene_name "CHFR";class_code "j";oId "Retina_Fetal.Tissue_00250298";is.last "FALSE";is.first "FALSE";is.singleExon "FALSE"
chr12	StringTie	exon	132859079	132859227	.	-	.	transcript_id "DNTX_00064780";transcript_type "noncoding";transcript_biotype "noncoding";exon_number "6";gene_id "XLOC_007778";gene_name "CHFR";class_code "j";oId "Retina_Fetal.Tissue_00250298";is.last "TRUE";is.first "FALSE";is.singleExon "FALSE"
chr12	StringTie	exon	132861467	132861634	.	-	.	transcript_id "DNTX_00064780";transcript_type "noncoding";transcript_biotype "noncoding";exon_number "5";gene_id "XLOC_007778";gene_name "CHFR";class_code "j";oId "Retina_Fetal.Tissue_00250298";is.last "FALSE";is.first "FALSE";is.singleExon "FALSE"
chr12	StringTie	exon	132870724	132870783	.	-	.	transcript_id "DNTX_00064780";transcript_type "noncoding";transcript_biotype "noncoding";exon_number "4";gene_id "XLOC_007778";gene_name "CHFR";class_code "j";oId "Retina_Fetal.Tissue_00250298";is.last "FALSE";is.first "FALSE";is.singleExon "FALSE"
chr12	StringTie	exon	132872285	132872394	.	-	.	transcript_id "DNTX_00064780";transcript_type "noncoding";transcript_biotype "noncoding";exon_number "3";gene_id "XLOC_007778";gene_name "CHFR";class_code "j";oId "Retina_Fetal.Tissue_00250298";is.last "FALSE";is.first "FALSE";is.singleExon "FALSE"
chr12	StringTie	exon	132877555	132877654	.	-	.	transcript_id "DNTX_00064780";transcript_type "noncoding";transcript_biotype "noncoding";exon_number "2";gene_id "XLOC_007778";gene_name "CHFR";class_code "j";oId "Retina_Fetal.Tissue_00250298";is.last "FALSE";is.first "FALSE";is.singleExon "FALSE"
chr12	StringTie	exon	132887196	132887296	.	-	.	transcript_id "DNTX_00064780";transcript_type "noncoding";transcript_biotype "noncoding";exon_number "1";gene_id "XLOC_007778";gene_name "CHFR";class_code "j";oId "Retina_Fetal.Tissue_00250298";is.last "FALSE";novel_exon_id "nvl_exon53445";novel_exon_type "A3SS";is.first "TRUE";is.singleExon "FALSE"
chr12	StringTie	transcript	132859079	132887335	.	-	.	transcript_id "DNTX_00064781";transcript_type "noncoding";transcript_biotype "noncoding";gene_id "XLOC_007778";gene_name "CHFR";class_code "c";oId "Retina_Fetal.Tissue_00245525";is.last "FALSE";is.first "FALSE";is.singleExon "FALSE"
chr12	StringTie	exon	132859079	132859227	.	-	.	transcript_id "DNTX_00064781";transcript_type "noncoding";transcript_biotype "noncoding";exon_number "7";gene_id "XLOC_007778";gene_name "CHFR";class_code "c";oId "Retina_Fetal.Tissue_00245525";is.last "TRUE";is.first "FALSE";is.singleExon "FALSE"
chr12	StringTie	exon	132861467	132861634	.	-	.	transcript_id "DNTX_00064781";transcript_type "noncoding";transcript_biotype "noncoding";exon_number "6";gene_id "XLOC_007778";gene_name "CHFR";class_code "c";oId "Retina_Fetal.Tissue_00245525";is.last "FALSE";is.first "FALSE";is.singleExon "FALSE"
chr12	StringTie	exon	132869619	132869834	.	-	.	transcript_id "DNTX_00064781";transcript_type "noncoding";transcript_biotype "noncoding";exon_number "5";gene_id "XLOC_007778";gene_name "CHFR";class_code "c";oId "Retina_Fetal.Tissue_00245525";is.last "FALSE";is.first "FALSE";is.singleExon "FALSE"
chr12	StringTie	exon	132870724	132870783	.	-	.	transcript_id "DNTX_00064781";transcript_type "noncoding";transcript_biotype "noncoding";exon_number "4";gene_id "XLOC_007778";gene_name "CHFR";class_code "c";oId "Retina_Fetal.Tissue_00245525";is.last "FALSE";is.first "FALSE";is.singleExon "FALSE"
chr12	StringTie	exon	132872285	132872394	.	-	.	transcript_id "DNTX_00064781";transcript_type "noncoding";transcript_biotype "noncoding";exon_number "3";gene_id "XLOC_007778";gene_name "CHFR";class_code "c";oId "Retina_Fetal.Tissue_00245525";is.last "FALSE";is.first "FALSE";is.singleExon "FALSE"
chr12	StringTie	exon	132877555	132877654	.	-	.	transcript_id "DNTX_00064781";transcript_type "noncoding";transcript_biotype "noncoding";exon_number "2";gene_id "XLOC_007778";gene_name "CHFR";class_code "c";oId "Retina_Fetal.Tissue_00245525";is.last "FALSE";is.first "FALSE";is.singleExon "FALSE"
chr12	StringTie	exon	132887196	132887335	.	-	.	transcript_id "DNTX_00064781";transcript_type "noncoding";transcript_biotype "noncoding";exon_number "1";gene_id "XLOC_007778";gene_name "CHFR";class_code "c";oId "Retina_Fetal.Tissue_00245525";is.last "FALSE";novel_exon_id "nvl_exon53446";novel_exon_type "A3SS";is.first "TRUE";is.singleExon "FALSE"
chr12	StringTie	transcript	132859079	132887396	.	-	.	transcript_id "DNTX_00064782";transcript_type "noncoding";transcript_biotype "noncoding";gene_id "XLOC_007778";gene_name "CHFR";class_code "j";oId "Retina_Fetal.Tissue_00245524";is.last "FALSE";is.first "FALSE";is.singleExon "FALSE"
chr12	StringTie	exon	132859079	132859227	.	-	.	transcript_id "DNTX_00064782";transcript_type "noncoding";transcript_biotype "noncoding";exon_number "7";gene_id "XLOC_007778";gene_name "CHFR";class_code "j";oId "Retina_Fetal.Tissue_00245524";is.last "TRUE";is.first "FALSE";is.singleExon "FALSE"
chr12	StringTie	exon	132861467	132861634	.	-	.	transcript_id "DNTX_00064782";transcript_type "noncoding";transcript_biotype "noncoding";exon_number "6";gene_id "XLOC_007778";gene_name "CHFR";class_code "j";oId "Retina_Fetal.Tissue_00245524";is.last "FALSE";is.first "FALSE";is.singleExon "FALSE"
chr12	StringTie	exon	132869619	132869798	.	-	.	transcript_id "DNTX_00064782";transcript_type "noncoding";transcript_biotype "noncoding";exon_number "5";gene_id "XLOC_007778";gene_name "CHFR";class_code "j";oId "Retina_Fetal.Tissue_00245524";is.last "FALSE";is.first "FALSE";is.singleExon "FALSE"
chr12	StringTie	exon	132870724	132870783	.	-	.	transcript_id "DNTX_00064782";transcript_type "noncoding";transcript_biotype "noncoding";exon_number "4";gene_id "XLOC_007778";gene_name "CHFR";class_code "j";oId "Retina_Fetal.Tissue_00245524";is.last "FALSE";is.first "FALSE";is.singleExon "FALSE"
chr12	StringTie	exon	132872285	132872394	.	-	.	transcript_id "DNTX_00064782";transcript_type "noncoding";transcript_biotype "noncoding";exon_number "3";gene_id "XLOC_007778";gene_name "CHFR";class_code "j";oId "Retina_Fetal.Tissue_00245524";is.last "FALSE";is.first "FALSE";is.singleExon "FALSE"
chr12	StringTie	exon	132877555	132877654	.	-	.	transcript_id "DNTX_00064782";transcript_type "noncoding";transcript_biotype "noncoding";exon_number "2";gene_id "XLOC_007778";gene_name "CHFR";class_code "j";oId "Retina_Fetal.Tissue_00245524";is.last "FALSE";is.first "FALSE";is.singleExon "FALSE"
chr12	StringTie	exon	132887196	132887396	.	-	.	transcript_id "DNTX_00064782";transcript_type "noncoding";transcript_biotype "noncoding";exon_number "1";gene_id "XLOC_007778";gene_name "CHFR";class_code "j";oId "Retina_Fetal.Tissue_00245524";is.last "FALSE";novel_exon_id "nvl_exon53447";novel_exon_type "A3SS";is.first "TRUE";is.singleExon "FALSE"
chr12	StringTie	transcript	132870725	132887522	.	-	.	transcript_id "DNTX_00064783";transcript_type "noncoding";transcript_biotype "noncoding";gene_id "XLOC_007778";gene_name "CHFR";class_code "=";oId "Retina_Fetal.Tissue_00245528";is.last "FALSE";is.first "FALSE";is.singleExon "FALSE"
chr12	StringTie	exon	132870725	132870783	.	-	.	transcript_id "DNTX_00064783";transcript_type "noncoding";transcript_biotype "noncoding";exon_number "4";gene_id "XLOC_007778";gene_name "CHFR";class_code "=";oId "Retina_Fetal.Tissue_00245528";is.last "TRUE";is.first "FALSE";is.singleExon "FALSE"
chr12	StringTie	exon	132872285	132872394	.	-	.	transcript_id "DNTX_00064783";transcript_type "noncoding";transcript_biotype "noncoding";exon_number "3";gene_id "XLOC_007778";gene_name "CHFR";class_code "=";oId "Retina_Fetal.Tissue_00245528";is.last "FALSE";is.first "FALSE";is.singleExon "FALSE"
chr12	StringTie	exon	132877555	132877654	.	-	.	transcript_id "DNTX_00064783";transcript_type "noncoding";transcript_biotype "noncoding";exon_number "2";gene_id "XLOC_007778";gene_name "CHFR";class_code "=";oId "Retina_Fetal.Tissue_00245528";is.last "FALSE";is.first "FALSE";is.singleExon "FALSE"
chr12	StringTie	exon	132887196	132887522	.	-	.	transcript_id "DNTX_00064783";transcript_type "noncoding";transcript_biotype "noncoding";exon_number "1";gene_id "XLOC_007778";gene_name "CHFR";class_code "=";oId "Retina_Fetal.Tissue_00245528";is.last "FALSE";is.first "TRUE";is.singleExon "FALSE"
chr12	transdecoder	transcript	132871905	132887564	.	-	.	transcript_id "DNTX_00061039";transcript_type "protein_coding";transcript_biotype "protein_coding";gene_id "XLOC_007778";gene_name "CHFR";class_code "=";oId "Cornea_Adult.Tissue_00163262";is.last "FALSE";is.first "FALSE";is.singleExon "FALSE"
chr12	transdecoder	exon	132871905	132872394	.	-	.	transcript_id "DNTX_00061039";transcript_type "protein_coding";transcript_biotype "protein_coding";exon_number "4";gene_id "XLOC_007778";gene_name "CHFR";class_code "=";oId "Cornea_Adult.Tissue_00163262";is.last "TRUE";is.first "FALSE";is.singleExon "FALSE"
chr12	transdecoder	exon	132877555	132877654	.	-	.	transcript_id "DNTX_00061039";transcript_type "protein_coding";transcript_biotype "protein_coding";exon_number "3";gene_id "XLOC_007778";gene_name "CHFR";class_code "=";oId "Cornea_Adult.Tissue_00163262";is.last "FALSE";is.first "FALSE";is.singleExon "FALSE"
chr12	transdecoder	exon	132887196	132887340	.	-	.	transcript_id "DNTX_00061039";transcript_type "protein_coding";transcript_biotype "protein_coding";exon_number "2";gene_id "XLOC_007778";gene_name "CHFR";class_code "=";oId "Cornea_Adult.Tissue_00163262";is.last "FALSE";is.first "FALSE";is.singleExon "FALSE"
chr12	transdecoder	exon	132887547	132887564	.	-	.	transcript_id "DNTX_00061039";transcript_type "protein_coding";transcript_biotype "protein_coding";exon_number "1";gene_id "XLOC_007778";gene_name "CHFR";class_code "=";oId "Cornea_Adult.Tissue_00163262";is.last "FALSE";is.first "TRUE";is.singleExon "FALSE"
chr12	transdecoder	five_prime_UTR	132887329	132887340	.	-	.	transcript_id "DNTX_00061039";transcript_type "protein_coding";transcript_biotype "protein_coding";gene_id "XLOC_007778";gene_name "CHFR";class_code "=";oId "Cornea_Adult.Tissue_00163262";is.last "FALSE";is.first "FALSE";is.singleExon "FALSE"
chr12	transdecoder	five_prime_UTR	132887547	132887564	.	-	.	transcript_id "DNTX_00061039";transcript_type "protein_coding";transcript_biotype "protein_coding";gene_id "XLOC_007778";gene_name "CHFR";class_code "=";oId "Cornea_Adult.Tissue_00163262";is.last "FALSE";is.first "TRUE";is.singleExon "FALSE"
chr12	transdecoder	start_codon	132887326	132887328	.	-	1	transcript_id "DNTX_00061039";transcript_type "protein_coding";transcript_biotype "protein_coding";gene_id "XLOC_007778";gene_name "CHFR";class_code "=";oId "Cornea_Adult.Tissue_00163262";is.last "FALSE";is.first "FALSE";is.singleExon "FALSE"
chr12	transdecoder	CDS	132872223	132872394	.	-	1	transcript_id "DNTX_00061039";transcript_type "protein_coding";transcript_biotype "protein_coding";gene_id "XLOC_007778";gene_name "CHFR";class_code "=";oId "Cornea_Adult.Tissue_00163262";is.last "FALSE";is.first "FALSE";is.singleExon "FALSE"
chr12	transdecoder	CDS	132877555	132877654	.	-	2	transcript_id "DNTX_00061039";transcript_type "protein_coding";transcript_biotype "protein_coding";gene_id "XLOC_007778";gene_name "CHFR";class_code "=";oId "Cornea_Adult.Tissue_00163262";is.last "FALSE";is.first "FALSE";is.singleExon "FALSE"
chr12	transdecoder	CDS	132887196	132887328	.	-	0	transcript_id "DNTX_00061039";transcript_type "protein_coding";transcript_biotype "protein_coding";gene_id "XLOC_007778";gene_name "CHFR";class_code "=";oId "Cornea_Adult.Tissue_00163262";is.last "FALSE";is.first "FALSE";is.singleExon "FALSE"
chr12	transdecoder	stop_codon	132872220	132872222	.	-	1	transcript_id "DNTX_00061039";transcript_type "protein_coding";transcript_biotype "protein_coding";gene_id "XLOC_007778";gene_name "CHFR";class_code "=";oId "Cornea_Adult.Tissue_00163262";is.last "FALSE";is.first "FALSE";is.singleExon "FALSE"
chr12	transdecoder	three_prime_UTR	132871905	132872219	.	-	.	transcript_id "DNTX_00061039";transcript_type "protein_coding";transcript_biotype "protein_coding";gene_id "XLOC_007778";gene_name "CHFR";class_code "=";oId "Cornea_Adult.Tissue_00163262";is.last "FALSE";is.first "FALSE";is.singleExon "FALSE"
chr12	transdecoder	transcript	132916880	132952130	.	-	.	transcript_id "DNTX_00058785";transcript_type "protein_coding";transcript_biotype "protein_coding";gene_id "XLOC_007778";gene_name "CHFR";class_code "j";oId "Retina_Fetal.Tissue_00254471";is.last "FALSE";is.first "FALSE";is.singleExon "FALSE"
chr12	transdecoder	exon	132916880	132927162	.	-	.	transcript_id "DNTX_00058785";transcript_type "protein_coding";transcript_biotype "protein_coding";exon_number "4";gene_id "XLOC_007778";gene_name "CHFR";class_code "j";oId "Retina_Fetal.Tissue_00254471";is.last "TRUE";novel_exon_id "nvl_exon53448";novel_exon_type "A5SS";is.first "FALSE";is.singleExon "FALSE"
chr12	transdecoder	exon	132933035	132933155	.	-	.	transcript_id "DNTX_00058785";transcript_type "protein_coding";transcript_biotype "protein_coding";exon_number "3";gene_id "XLOC_007778";gene_name "CHFR";class_code "j";oId "Retina_Fetal.Tissue_00254471";is.last "FALSE";is.first "FALSE";is.singleExon "FALSE"
chr12	transdecoder	exon	132945621	132945797	.	-	.	transcript_id "DNTX_00058785";transcript_type "protein_coding";transcript_biotype "protein_coding";exon_number "2";gene_id "XLOC_007778";gene_name "CHFR";class_code "j";oId "Retina_Fetal.Tissue_00254471";is.last "FALSE";is.first "FALSE";is.singleExon "FALSE"
chr12	transdecoder	exon	132948148	132952130	.	-	.	transcript_id "DNTX_00058785";transcript_type "protein_coding";transcript_biotype "protein_coding";exon_number "1";gene_id "XLOC_007778";gene_name "CHFR";class_code "j";oId "Retina_Fetal.Tissue_00254471";is.last "FALSE";novel_exon_id "nvl_exon53449";novel_exon_type "A3SS";is.first "TRUE";is.singleExon "FALSE"
chr12	transdecoder	five_prime_UTR	132945636	132945797	.	-	.	transcript_id "DNTX_00058785";transcript_type "protein_coding";transcript_biotype "protein_coding";gene_id "XLOC_007778";gene_name "CHFR";class_code "j";oId "Retina_Fetal.Tissue_00254471";is.last "FALSE";is.first "FALSE";is.singleExon "FALSE"
chr12	transdecoder	five_prime_UTR	132948148	132952130	.	-	.	transcript_id "DNTX_00058785";transcript_type "protein_coding";transcript_biotype "protein_coding";gene_id "XLOC_007778";gene_name "CHFR";class_code "j";oId "Retina_Fetal.Tissue_00254471";is.last "FALSE";novel_exon_id "nvl_exon53449";novel_exon_type "A3SS";is.first "TRUE";is.singleExon "FALSE"
chr12	transdecoder	start_codon	132945633	132945635	.	-	2	transcript_id "DNTX_00058785";transcript_type "protein_coding";transcript_biotype "protein_coding";gene_id "XLOC_007778";gene_name "CHFR";class_code "j";oId "Retina_Fetal.Tissue_00254471";is.last "FALSE";is.first "FALSE";is.singleExon "FALSE"
chr12	transdecoder	CDS	132925376	132927162	.	-	2	transcript_id "DNTX_00058785";transcript_type "protein_coding";transcript_biotype "protein_coding";gene_id "XLOC_007778";gene_name "CHFR";class_code "j";oId "Retina_Fetal.Tissue_00254471";is.last "FALSE";is.first "FALSE";is.singleExon "FALSE"
chr12	transdecoder	CDS	132933035	132933155	.	-	0	transcript_id "DNTX_00058785";transcript_type "protein_coding";transcript_biotype "protein_coding";gene_id "XLOC_007778";gene_name "CHFR";class_code "j";oId "Retina_Fetal.Tissue_00254471";is.last "FALSE";is.first "FALSE";is.singleExon "FALSE"
chr12	transdecoder	CDS	132945621	132945635	.	-	0	transcript_id "DNTX_00058785";transcript_type "protein_coding";transcript_biotype "protein_coding";gene_id "XLOC_007778";gene_name "CHFR";class_code "j";oId "Retina_Fetal.Tissue_00254471";is.last "FALSE";is.first "FALSE";is.singleExon "FALSE"
chr12	transdecoder	stop_codon	132925373	132925375	.	-	2	transcript_id "DNTX_00058785";transcript_type "protein_coding";transcript_biotype "protein_coding";gene_id "XLOC_007778";gene_name "CHFR";class_code "j";oId "Retina_Fetal.Tissue_00254471";is.last "FALSE";is.first "FALSE";is.singleExon "FALSE"
chr12	transdecoder	three_prime_UTR	132916880	132925372	.	-	.	transcript_id "DNTX_00058785";transcript_type "protein_coding";transcript_biotype "protein_coding";gene_id "XLOC_007778";gene_name "CHFR";class_code "j";oId "Retina_Fetal.Tissue_00254471";is.last "FALSE";is.first "FALSE";is.singleExon "FALSE"
chr12	transdecoder	transcript	132917850	132955936	.	-	.	transcript_id "DNTX_00058784";transcript_type "protein_coding";transcript_biotype "protein_coding";gene_id "XLOC_007778";gene_name "CHFR";class_code "j";oId "Brain-Cerebellum_00095406";is.last "FALSE";is.first "FALSE";is.singleExon "FALSE"
chr12	transdecoder	exon	132917850	132927162	.	-	.	transcript_id "DNTX_00058784";transcript_type "protein_coding";transcript_biotype "protein_coding";exon_number "5";gene_id "XLOC_007778";gene_name "CHFR";class_code "j";oId "Brain-Cerebellum_00095406";is.last "TRUE";novel_exon_id "nvl_exon53450";novel_exon_type "A5SS";is.first "FALSE";is.singleExon "FALSE"
chr12	transdecoder	exon	132933035	132933155	.	-	.	transcript_id "DNTX_00058784";transcript_type "protein_coding";transcript_biotype "protein_coding";exon_number "4";gene_id "XLOC_007778";gene_name "CHFR";class_code "j";oId "Brain-Cerebellum_00095406";is.last "FALSE";is.first "FALSE";is.singleExon "FALSE"
chr12	transdecoder	exon	132945621	132945797	.	-	.	transcript_id "DNTX_00058784";transcript_type "protein_coding";transcript_biotype "protein_coding";exon_number "3";gene_id "XLOC_007778";gene_name "CHFR";class_code "j";oId "Brain-Cerebellum_00095406";is.last "FALSE";is.first "FALSE";is.singleExon "FALSE"
chr12	transdecoder	exon	132948148	132948270	.	-	.	transcript_id "DNTX_00058784";transcript_type "protein_coding";transcript_biotype "protein_coding";exon_number "2";gene_id "XLOC_007778";gene_name "CHFR";class_code "j";oId "Brain-Cerebellum_00095406";is.last "FALSE";is.first "FALSE";is.singleExon "FALSE"
chr12	transdecoder	exon	132955762	132955936	.	-	.	transcript_id "DNTX_00058784";transcript_type "protein_coding";transcript_biotype "protein_coding";exon_number "1";gene_id "XLOC_007778";gene_name "CHFR";class_code "j";oId "Brain-Cerebellum_00095406";is.last "FALSE";novel_exon_id "nvl_exon53451";novel_exon_type "novel_TSS";is.first "TRUE";is.singleExon "FALSE"
chr12	transdecoder	five_prime_UTR	132945636	132945797	.	-	.	transcript_id "DNTX_00058784";transcript_type "protein_coding";transcript_biotype "protein_coding";gene_id "XLOC_007778";gene_name "CHFR";class_code "j";oId "Brain-Cerebellum_00095406";is.last "FALSE";is.first "FALSE";is.singleExon "FALSE"
chr12	transdecoder	five_prime_UTR	132948148	132948270	.	-	.	transcript_id "DNTX_00058784";transcript_type "protein_coding";transcript_biotype "protein_coding";gene_id "XLOC_007778";gene_name "CHFR";class_code "j";oId "Brain-Cerebellum_00095406";is.last "FALSE";is.first "FALSE";is.singleExon "FALSE"
chr12	transdecoder	five_prime_UTR	132955762	132955936	.	-	.	transcript_id "DNTX_00058784";transcript_type "protein_coding";transcript_biotype "protein_coding";gene_id "XLOC_007778";gene_name "CHFR";class_code "j";oId "Brain-Cerebellum_00095406";is.last "FALSE";novel_exon_id "nvl_exon53451";novel_exon_type "novel_TSS";is.first "TRUE";is.singleExon "FALSE"
chr12	transdecoder	start_codon	132945633	132945635	.	-	2	transcript_id "DNTX_00058784";transcript_type "protein_coding";transcript_biotype "protein_coding";gene_id "XLOC_007778";gene_name "CHFR";class_code "j";oId "Brain-Cerebellum_00095406";is.last "FALSE";is.first "FALSE";is.singleExon "FALSE"
chr12	transdecoder	CDS	132925376	132927162	.	-	2	transcript_id "DNTX_00058784";transcript_type "protein_coding";transcript_biotype "protein_coding";gene_id "XLOC_007778";gene_name "CHFR";class_code "j";oId "Brain-Cerebellum_00095406";is.last "FALSE";is.first "FALSE";is.singleExon "FALSE"
chr12	transdecoder	CDS	132933035	132933155	.	-	0	transcript_id "DNTX_00058784";transcript_type "protein_coding";transcript_biotype "protein_coding";gene_id "XLOC_007778";gene_name "CHFR";class_code "j";oId "Brain-Cerebellum_00095406";is.last "FALSE";is.first "FALSE";is.singleExon "FALSE"
chr12	transdecoder	CDS	132945621	132945635	.	-	0	transcript_id "DNTX_00058784";transcript_type "protein_coding";transcript_biotype "protein_coding";gene_id "XLOC_007778";gene_name "CHFR";class_code "j";oId "Brain-Cerebellum_00095406";is.last "FALSE";is.first "FALSE";is.singleExon "FALSE"
chr12	transdecoder	stop_codon	132925373	132925375	.	-	2	transcript_id "DNTX_00058784";transcript_type "protein_coding";transcript_biotype "protein_coding";gene_id "XLOC_007778";gene_name "CHFR";class_code "j";oId "Brain-Cerebellum_00095406";is.last "FALSE";is.first "FALSE";is.singleExon "FALSE"
chr12	transdecoder	three_prime_UTR	132917850	132925372	.	-	.	transcript_id "DNTX_00058784";transcript_type "protein_coding";transcript_biotype "protein_coding";gene_id "XLOC_007778";gene_name "CHFR";class_code "j";oId "Brain-Cerebellum_00095406";is.last "FALSE";is.first "FALSE";is.singleExon "FALSE"
chr12	transdecoder	transcript	132918295	132955951	.	-	.	transcript_id "DNTX_00058087";transcript_type "protein_coding";transcript_biotype "protein_coding";gene_id "XLOC_007778";gene_name "CHFR";class_code "j";oId "Brain-FrontalCortexBA9_00092437";is.last "FALSE";is.first "FALSE";is.singleExon "FALSE"
chr12	transdecoder	exon	132918295	132927162	.	-	.	transcript_id "DNTX_00058087";transcript_type "protein_coding";transcript_biotype "protein_coding";exon_number "4";gene_id "XLOC_007778";gene_name "CHFR";class_code "j";oId "Brain-FrontalCortexBA9_00092437";is.last "TRUE";novel_exon_id "nvl_exon53452";novel_exon_type "A5SS";is.first "FALSE";is.singleExon "FALSE"
chr12	transdecoder	exon	132933035	132933155	.	-	.	transcript_id "DNTX_00058087";transcript_type "protein_coding";transcript_biotype "protein_coding";exon_number "3";gene_id "XLOC_007778";gene_name "CHFR";class_code "j";oId "Brain-FrontalCortexBA9_00092437";is.last "FALSE";is.first "FALSE";is.singleExon "FALSE"
chr12	transdecoder	exon	132945621	132945797	.	-	.	transcript_id "DNTX_00058087";transcript_type "protein_coding";transcript_biotype "protein_coding";exon_number "2";gene_id "XLOC_007778";gene_name "CHFR";class_code "j";oId "Brain-FrontalCortexBA9_00092437";is.last "FALSE";is.first "FALSE";is.singleExon "FALSE"
chr12	transdecoder	exon	132955762	132955951	.	-	.	transcript_id "DNTX_00058087";transcript_type "protein_coding";transcript_biotype "protein_coding";exon_number "1";gene_id "XLOC_007778";gene_name "CHFR";class_code "j";oId "Brain-FrontalCortexBA9_00092437";is.last "FALSE";novel_exon_id "nvl_exon53453";novel_exon_type "novel_TSS";is.first "TRUE";is.singleExon "FALSE"
chr12	transdecoder	five_prime_UTR	132945636	132945797	.	-	.	transcript_id "DNTX_00058087";transcript_type "protein_coding";transcript_biotype "protein_coding";gene_id "XLOC_007778";gene_name "CHFR";class_code "j";oId "Brain-FrontalCortexBA9_00092437";is.last "FALSE";is.first "FALSE";is.singleExon "FALSE"
chr12	transdecoder	five_prime_UTR	132955762	132955951	.	-	.	transcript_id "DNTX_00058087";transcript_type "protein_coding";transcript_biotype "protein_coding";gene_id "XLOC_007778";gene_name "CHFR";class_code "j";oId "Brain-FrontalCortexBA9_00092437";is.last "FALSE";novel_exon_id "nvl_exon53453";novel_exon_type "novel_TSS";is.first "TRUE";is.singleExon "FALSE"
chr12	transdecoder	start_codon	132945633	132945635	.	-	2	transcript_id "DNTX_00058087";transcript_type "protein_coding";transcript_biotype "protein_coding";gene_id "XLOC_007778";gene_name "CHFR";class_code "j";oId "Brain-FrontalCortexBA9_00092437";is.last "FALSE";is.first "FALSE";is.singleExon "FALSE"
chr12	transdecoder	CDS	132925376	132927162	.	-	2	transcript_id "DNTX_00058087";transcript_type "protein_coding";transcript_biotype "protein_coding";gene_id "XLOC_007778";gene_name "CHFR";class_code "j";oId "Brain-FrontalCortexBA9_00092437";is.last "FALSE";is.first "FALSE";is.singleExon "FALSE"
chr12	transdecoder	CDS	132933035	132933155	.	-	0	transcript_id "DNTX_00058087";transcript_type "protein_coding";transcript_biotype "protein_coding";gene_id "XLOC_007778";gene_name "CHFR";class_code "j";oId "Brain-FrontalCortexBA9_00092437";is.last "FALSE";is.first "FALSE";is.singleExon "FALSE"
chr12	transdecoder	CDS	132945621	132945635	.	-	0	transcript_id "DNTX_00058087";transcript_type "protein_coding";transcript_biotype "protein_coding";gene_id "XLOC_007778";gene_name "CHFR";class_code "j";oId "Brain-FrontalCortexBA9_00092437";is.last "FALSE";is.first "FALSE";is.singleExon "FALSE"
chr12	transdecoder	stop_codon	132925373	132925375	.	-	2	transcript_id "DNTX_00058087";transcript_type "protein_coding";transcript_biotype "protein_coding";gene_id "XLOC_007778";gene_name "CHFR";class_code "j";oId "Brain-FrontalCortexBA9_00092437";is.last "FALSE";is.first "FALSE";is.singleExon "FALSE"
chr12	transdecoder	three_prime_UTR	132918295	132925372	.	-	.	transcript_id "DNTX_00058087";transcript_type "protein_coding";transcript_biotype "protein_coding";gene_id "XLOC_007778";gene_name "CHFR";class_code "j";oId "Brain-FrontalCortexBA9_00092437";is.last "FALSE";is.first "FALSE";is.singleExon "FALSE"
chr12	transdecoder	transcript	132940532	132955989	.	-	.	transcript_id "DNTX_00057398";transcript_type "protein_coding";transcript_biotype "protein_coding";gene_id "XLOC_007778";gene_name "CHFR";class_code "j";oId "Heart-AtrialAppendage_00076895";is.last "FALSE";is.first "FALSE";is.singleExon "FALSE"
chr12	transdecoder	exon	132940532	132943022	.	-	.	transcript_id "DNTX_00057398";transcript_type "protein_coding";transcript_biotype "protein_coding";exon_number "4";gene_id "XLOC_007778";gene_name "CHFR";class_code "j";oId "Heart-AtrialAppendage_00076895";is.last "TRUE";novel_exon_id "nvl_exon53454";novel_exon_type "novel_TES";is.first "FALSE";is.singleExon "FALSE"
chr12	transdecoder	exon	132945621	132945797	.	-	.	transcript_id "DNTX_00057398";transcript_type "protein_coding";transcript_biotype "protein_coding";exon_number "3";gene_id "XLOC_007778";gene_name "CHFR";class_code "j";oId "Heart-AtrialAppendage_00076895";is.last "FALSE";is.first "FALSE";is.singleExon "FALSE"
chr12	transdecoder	exon	132948148	132948270	.	-	.	transcript_id "DNTX_00057398";transcript_type "protein_coding";transcript_biotype "protein_coding";exon_number "2";gene_id "XLOC_007778";gene_name "CHFR";class_code "j";oId "Heart-AtrialAppendage_00076895";is.last "FALSE";is.first "FALSE";is.singleExon "FALSE"
chr12	transdecoder	exon	132955762	132955989	.	-	.	transcript_id "DNTX_00057398";transcript_type "protein_coding";transcript_biotype "protein_coding";exon_number "1";gene_id "XLOC_007778";gene_name "CHFR";class_code "j";oId "Heart-AtrialAppendage_00076895";is.last "FALSE";novel_exon_id "nvl_exon53455";novel_exon_type "novel_TSS";is.first "TRUE";is.singleExon "FALSE"
chr12	transdecoder	five_prime_UTR	132942895	132943022	.	-	.	transcript_id "DNTX_00057398";transcript_type "protein_coding";transcript_biotype "protein_coding";gene_id "XLOC_007778";gene_name "CHFR";class_code "j";oId "Heart-AtrialAppendage_00076895";is.last "FALSE";is.first "FALSE";is.singleExon "FALSE"
chr12	transdecoder	five_prime_UTR	132945621	132945797	.	-	.	transcript_id "DNTX_00057398";transcript_type "protein_coding";transcript_biotype "protein_coding";gene_id "XLOC_007778";gene_name "CHFR";class_code "j";oId "Heart-AtrialAppendage_00076895";is.last "FALSE";is.first "FALSE";is.singleExon "FALSE"
chr12	transdecoder	five_prime_UTR	132948148	132948270	.	-	.	transcript_id "DNTX_00057398";transcript_type "protein_coding";transcript_biotype "protein_coding";gene_id "XLOC_007778";gene_name "CHFR";class_code "j";oId "Heart-AtrialAppendage_00076895";is.last "FALSE";is.first "FALSE";is.singleExon "FALSE"
chr12	transdecoder	five_prime_UTR	132955762	132955989	.	-	.	transcript_id "DNTX_00057398";transcript_type "protein_coding";transcript_biotype "protein_coding";gene_id "XLOC_007778";gene_name "CHFR";class_code "j";oId "Heart-AtrialAppendage_00076895";is.last "FALSE";novel_exon_id "nvl_exon53455";novel_exon_type "novel_TSS";is.first "TRUE";is.singleExon "FALSE"
chr12	transdecoder	start_codon	132942892	132942894	.	-	0	transcript_id "DNTX_00057398";transcript_type "protein_coding";transcript_biotype "protein_coding";gene_id "XLOC_007778";gene_name "CHFR";class_code "j";oId "Heart-AtrialAppendage_00076895";is.last "FALSE";is.first "FALSE";is.singleExon "FALSE"
chr12	transdecoder	CDS	132942718	132942894	.	-	0	transcript_id "DNTX_00057398";transcript_type "protein_coding";transcript_biotype "protein_coding";gene_id "XLOC_007778";gene_name "CHFR";class_code "j";oId "Heart-AtrialAppendage_00076895";is.last "FALSE";is.first "FALSE";is.singleExon "FALSE"
chr12	transdecoder	stop_codon	132942715	132942717	.	-	0	transcript_id "DNTX_00057398";transcript_type "protein_coding";transcript_biotype "protein_coding";gene_id "XLOC_007778";gene_name "CHFR";class_code "j";oId "Heart-AtrialAppendage_00076895";is.last "FALSE";is.first "FALSE";is.singleExon "FALSE"
chr12	transdecoder	three_prime_UTR	132940532	132942714	.	-	.	transcript_id "DNTX_00057398";transcript_type "protein_coding";transcript_biotype "protein_coding";gene_id "XLOC_007778";gene_name "CHFR";class_code "j";oId "Heart-AtrialAppendage_00076895";is.last "FALSE";is.first "FALSE";is.singleExon "FALSE"
chr12	transdecoder	transcript	132940915	132956286	.	-	.	transcript_id "DNTX_00056197";transcript_type "protein_coding";transcript_biotype "protein_coding";gene_id "XLOC_007778";gene_name "CHFR";class_code "j";oId "Colon-Transverse_00079647";is.last "FALSE";is.first "FALSE";is.singleExon "FALSE"
chr12	transdecoder	exon	132940915	132943022	.	-	.	transcript_id "DNTX_00056197";transcript_type "protein_coding";transcript_biotype "protein_coding";exon_number "3";gene_id "XLOC_007778";gene_name "CHFR";class_code "j";oId "Colon-Transverse_00079647";is.last "TRUE";novel_exon_id "nvl_exon53456";novel_exon_type "novel_TES";is.first "FALSE";is.singleExon "FALSE"
chr12	transdecoder	exon	132945621	132945797	.	-	.	transcript_id "DNTX_00056197";transcript_type "protein_coding";transcript_biotype "protein_coding";exon_number "2";gene_id "XLOC_007778";gene_name "CHFR";class_code "j";oId "Colon-Transverse_00079647";is.last "FALSE";is.first "FALSE";is.singleExon "FALSE"
chr12	transdecoder	exon	132956243	132956286	.	-	.	transcript_id "DNTX_00056197";transcript_type "protein_coding";transcript_biotype "protein_coding";exon_number "1";gene_id "XLOC_007778";gene_name "CHFR";class_code "j";oId "Colon-Transverse_00079647";is.last "FALSE";novel_exon_id "nvl_exon53457";novel_exon_type "A3SS";is.first "TRUE";is.singleExon "FALSE"
chr12	transdecoder	five_prime_UTR	132942895	132943022	.	-	.	transcript_id "DNTX_00056197";transcript_type "protein_coding";transcript_biotype "protein_coding";gene_id "XLOC_007778";gene_name "CHFR";class_code "j";oId "Colon-Transverse_00079647";is.last "FALSE";is.first "FALSE";is.singleExon "FALSE"
chr12	transdecoder	five_prime_UTR	132945621	132945797	.	-	.	transcript_id "DNTX_00056197";transcript_type "protein_coding";transcript_biotype "protein_coding";gene_id "XLOC_007778";gene_name "CHFR";class_code "j";oId "Colon-Transverse_00079647";is.last "FALSE";is.first "FALSE";is.singleExon "FALSE"
chr12	transdecoder	five_prime_UTR	132956243	132956286	.	-	.	transcript_id "DNTX_00056197";transcript_type "protein_coding";transcript_biotype "protein_coding";gene_id "XLOC_007778";gene_name "CHFR";class_code "j";oId "Colon-Transverse_00079647";is.last "FALSE";novel_exon_id "nvl_exon53457";novel_exon_type "A3SS";is.first "TRUE";is.singleExon "FALSE"
chr12	transdecoder	start_codon	132942892	132942894	.	-	0	transcript_id "DNTX_00056197";transcript_type "protein_coding";transcript_biotype "protein_coding";gene_id "XLOC_007778";gene_name "CHFR";class_code "j";oId "Colon-Transverse_00079647";is.last "FALSE";is.first "FALSE";is.singleExon "FALSE"
chr12	transdecoder	CDS	132942718	132942894	.	-	0	transcript_id "DNTX_00056197";transcript_type "protein_coding";transcript_biotype "protein_coding";gene_id "XLOC_007778";gene_name "CHFR";class_code "j";oId "Colon-Transverse_00079647";is.last "FALSE";is.first "FALSE";is.singleExon "FALSE"
chr12	transdecoder	stop_codon	132942715	132942717	.	-	0	transcript_id "DNTX_00056197";transcript_type "protein_coding";transcript_biotype "protein_coding";gene_id "XLOC_007778";gene_name "CHFR";class_code "j";oId "Colon-Transverse_00079647";is.last "FALSE";is.first "FALSE";is.singleExon "FALSE"
chr12	transdecoder	three_prime_UTR	132940915	132942714	.	-	.	transcript_id "DNTX_00056197";transcript_type "protein_coding";transcript_biotype "protein_coding";gene_id "XLOC_007778";gene_name "CHFR";class_code "j";oId "Colon-Transverse_00079647";is.last "FALSE";is.first "FALSE";is.singleExon "FALSE"
chr12	transdecoder	transcript	132940929	132955982	.	-	.	transcript_id "DNTX_00056196";transcript_type "protein_coding";transcript_biotype "protein_coding";gene_id "XLOC_007778";gene_name "CHFR";class_code "j";oId "Brain-Cortex_00086954";is.last "FALSE";is.first "FALSE";is.singleExon "FALSE"
chr12	transdecoder	exon	132940929	132943022	.	-	.	transcript_id "DNTX_00056196";transcript_type "protein_coding";transcript_biotype "protein_coding";exon_number "3";gene_id "XLOC_007778";gene_name "CHFR";class_code "j";oId "Brain-Cortex_00086954";is.last "TRUE";novel_exon_id "nvl_exon53458";novel_exon_type "novel_TES";is.first "FALSE";is.singleExon "FALSE"
chr12	transdecoder	exon	132945621	132945797	.	-	.	transcript_id "DNTX_00056196";transcript_type "protein_coding";transcript_biotype "protein_coding";exon_number "2";gene_id "XLOC_007778";gene_name "CHFR";class_code "j";oId "Brain-Cortex_00086954";is.last "FALSE";is.first "FALSE";is.singleExon "FALSE"
chr12	transdecoder	exon	132955762	132955982	.	-	.	transcript_id "DNTX_00056196";transcript_type "protein_coding";transcript_biotype "protein_coding";exon_number "1";gene_id "XLOC_007778";gene_name "CHFR";class_code "j";oId "Brain-Cortex_00086954";is.last "FALSE";novel_exon_id "nvl_exon53459";novel_exon_type "novel_TSS";is.first "TRUE";is.singleExon "FALSE"
chr12	transdecoder	five_prime_UTR	132942895	132943022	.	-	.	transcript_id "DNTX_00056196";transcript_type "protein_coding";transcript_biotype "protein_coding";gene_id "XLOC_007778";gene_name "CHFR";class_code "j";oId "Brain-Cortex_00086954";is.last "FALSE";is.first "FALSE";is.singleExon "FALSE"
chr12	transdecoder	five_prime_UTR	132945621	132945797	.	-	.	transcript_id "DNTX_00056196";transcript_type "protein_coding";transcript_biotype "protein_coding";gene_id "XLOC_007778";gene_name "CHFR";class_code "j";oId "Brain-Cortex_00086954";is.last "FALSE";is.first "FALSE";is.singleExon "FALSE"
chr12	transdecoder	five_prime_UTR	132955762	132955982	.	-	.	transcript_id "DNTX_00056196";transcript_type "protein_coding";transcript_biotype "protein_coding";gene_id "XLOC_007778";gene_name "CHFR";class_code "j";oId "Brain-Cortex_00086954";is.last "FALSE";novel_exon_id "nvl_exon53459";novel_exon_type "novel_TSS";is.first "TRUE";is.singleExon "FALSE"
chr12	transdecoder	start_codon	132942892	132942894	.	-	0	transcript_id "DNTX_00056196";transcript_type "protein_coding";transcript_biotype "protein_coding";gene_id "XLOC_007778";gene_name "CHFR";class_code "j";oId "Brain-Cortex_00086954";is.last "FALSE";is.first "FALSE";is.singleExon "FALSE"
chr12	transdecoder	CDS	132942718	132942894	.	-	0	transcript_id "DNTX_00056196";transcript_type "protein_coding";transcript_biotype "protein_coding";gene_id "XLOC_007778";gene_name "CHFR";class_code "j";oId "Brain-Cortex_00086954";is.last "FALSE";is.first "FALSE";is.singleExon "FALSE"
chr12	transdecoder	stop_codon	132942715	132942717	.	-	0	transcript_id "DNTX_00056196";transcript_type "protein_coding";transcript_biotype "protein_coding";gene_id "XLOC_007778";gene_name "CHFR";class_code "j";oId "Brain-Cortex_00086954";is.last "FALSE";is.first "FALSE";is.singleExon "FALSE"
chr12	transdecoder	three_prime_UTR	132940929	132942714	.	-	.	transcript_id "DNTX_00056196";transcript_type "protein_coding";transcript_biotype "protein_coding";gene_id "XLOC_007778";gene_name "CHFR";class_code "j";oId "Brain-Cortex_00086954";is.last "FALSE";is.first "FALSE";is.singleExon "FALSE"
chr12	StringTie	transcript	132941008	132955981	.	-	.	transcript_id "DNTX_00062971";transcript_type "noncoding";transcript_biotype "noncoding";gene_id "XLOC_007778";gene_name "CHFR";class_code "j";oId "Pituitary_00097417";is.last "FALSE";is.first "FALSE";is.singleExon "FALSE"
chr12	StringTie	exon	132941008	132943022	.	-	.	transcript_id "DNTX_00062971";transcript_type "noncoding";transcript_biotype "noncoding";exon_number "3";gene_id "XLOC_007778";gene_name "CHFR";class_code "j";oId "Pituitary_00097417";is.last "TRUE";novel_exon_id "nvl_exon53460";novel_exon_type "novel_TES";is.first "FALSE";is.singleExon "FALSE"
chr12	StringTie	exon	132945621	132945797	.	-	.	transcript_id "DNTX_00062971";transcript_type "noncoding";transcript_biotype "noncoding";exon_number "2";gene_id "XLOC_007778";gene_name "CHFR";class_code "j";oId "Pituitary_00097417";is.last "FALSE";is.first "FALSE";is.singleExon "FALSE"
chr12	StringTie	exon	132954113	132955981	.	-	.	transcript_id "DNTX_00062971";transcript_type "noncoding";transcript_biotype "noncoding";exon_number "1";gene_id "XLOC_007778";gene_name "CHFR";class_code "j";oId "Pituitary_00097417";is.last "FALSE";novel_exon_id "nvl_exon53461";novel_exon_type "novel_TSS";is.first "TRUE";is.singleExon "FALSE"
chr12	transdecoder	transcript	132942237	132945921	.	-	.	transcript_id "DNTX_00061938";transcript_type "protein_coding";transcript_biotype "protein_coding";gene_id "XLOC_007778";gene_name "CHFR";class_code "j";oId "Cornea_Fetal.Tissue_00038626";is.last "FALSE";is.first "FALSE";is.singleExon "FALSE"
chr12	transdecoder	exon	132942237	132943022	.	-	.	transcript_id "DNTX_00061938";transcript_type "protein_coding";transcript_biotype "protein_coding";exon_number "2";gene_id "XLOC_007778";gene_name "CHFR";class_code "j";oId "Cornea_Fetal.Tissue_00038626";is.last "TRUE";novel_exon_id "nvl_exon53462";novel_exon_type "novel_TES";is.first "FALSE";is.singleExon "FALSE"
chr12	transdecoder	exon	132945621	132945921	.	-	.	transcript_id "DNTX_00061938";transcript_type "protein_coding";transcript_biotype "protein_coding";exon_number "1";gene_id "XLOC_007778";gene_name "CHFR";class_code "j";oId "Cornea_Fetal.Tissue_00038626";is.last "FALSE";novel_exon_id "nvl_exon53463";novel_exon_type "A3SS";is.first "TRUE";is.singleExon "FALSE"
chr12	transdecoder	five_prime_UTR	132942895	132943022	.	-	.	transcript_id "DNTX_00061938";transcript_type "protein_coding";transcript_biotype "protein_coding";gene_id "XLOC_007778";gene_name "CHFR";class_code "j";oId "Cornea_Fetal.Tissue_00038626";is.last "FALSE";is.first "FALSE";is.singleExon "FALSE"
chr12	transdecoder	five_prime_UTR	132945621	132945921	.	-	.	transcript_id "DNTX_00061938";transcript_type "protein_coding";transcript_biotype "protein_coding";gene_id "XLOC_007778";gene_name "CHFR";class_code "j";oId "Cornea_Fetal.Tissue_00038626";is.last "FALSE";novel_exon_id "nvl_exon53463";novel_exon_type "A3SS";is.first "TRUE";is.singleExon "FALSE"
chr12	transdecoder	start_codon	132942892	132942894	.	-	0	transcript_id "DNTX_00061938";transcript_type "protein_coding";transcript_biotype "protein_coding";gene_id "XLOC_007778";gene_name "CHFR";class_code "j";oId "Cornea_Fetal.Tissue_00038626";is.last "FALSE";is.first "FALSE";is.singleExon "FALSE"
chr12	transdecoder	CDS	132942718	132942894	.	-	0	transcript_id "DNTX_00061938";transcript_type "protein_coding";transcript_biotype "protein_coding";gene_id "XLOC_007778";gene_name "CHFR";class_code "j";oId "Cornea_Fetal.Tissue_00038626";is.last "FALSE";is.first "FALSE";is.singleExon "FALSE"
chr12	transdecoder	stop_codon	132942715	132942717	.	-	0	transcript_id "DNTX_00061938";transcript_type "protein_coding";transcript_biotype "protein_coding";gene_id "XLOC_007778";gene_name "CHFR";class_code "j";oId "Cornea_Fetal.Tissue_00038626";is.last "FALSE";is.first "FALSE";is.singleExon "FALSE"
chr12	transdecoder	three_prime_UTR	132942237	132942714	.	-	.	transcript_id "DNTX_00061938";transcript_type "protein_coding";transcript_biotype "protein_coding";gene_id "XLOC_007778";gene_name "CHFR";class_code "j";oId "Cornea_Fetal.Tissue_00038626";is.last "FALSE";is.first "FALSE";is.singleExon "FALSE"
chr12	transdecoder	gene	132865855	132867958	.	+	.	gene_id "XLOC_007779";gene_name "RP11-46H11.11";is.last "FALSE";novel_exon_id "nvl_exon53464";novel_exon_type "novel_exon";is.first "FALSE";is.singleExon "FALSE"
chr12	transdecoder	transcript	132865855	132867958	.	+	.	transcript_id "DNTX_00063780";transcript_type "protein_coding";transcript_biotype "protein_coding";gene_id "XLOC_007779";gene_name "RP11-46H11.11";class_code "=";oId "Spleen_00087257";is.last "TRUE";novel_exon_id "nvl_exon53464";novel_exon_type "novel_exon";is.first "TRUE";is.singleExon "TRUE"
chr12	transdecoder	exon	132865855	132867958	.	+	.	transcript_id "DNTX_00063780";transcript_type "protein_coding";transcript_biotype "protein_coding";exon_number "1";gene_id "XLOC_007779";gene_name "RP11-46H11.11";class_code "=";oId "Spleen_00087257";is.last "TRUE";novel_exon_id "nvl_exon53464";novel_exon_type "novel_exon";is.first "TRUE";is.singleExon "TRUE"
chr12	transdecoder	five_prime_UTR	132865855	132867283	.	+	.	transcript_id "DNTX_00063780";transcript_type "protein_coding";transcript_biotype "protein_coding";gene_id "XLOC_007779";gene_name "RP11-46H11.11";class_code "=";oId "Spleen_00087257";is.last "FALSE";is.first "FALSE";is.singleExon "TRUE"
chr12	transdecoder	start_codon	132867284	132867286	.	+	0	transcript_id "DNTX_00063780";transcript_type "protein_coding";transcript_biotype "protein_coding";gene_id "XLOC_007779";gene_name "RP11-46H11.11";class_code "=";oId "Spleen_00087257";is.last "FALSE";is.first "FALSE";is.singleExon "TRUE"
chr12	transdecoder	CDS	132867284	132867598	.	+	0	transcript_id "DNTX_00063780";transcript_type "protein_coding";transcript_biotype "protein_coding";gene_id "XLOC_007779";gene_name "RP11-46H11.11";class_code "=";oId "Spleen_00087257";is.last "FALSE";is.first "FALSE";is.singleExon "TRUE"
chr12	transdecoder	stop_codon	132867599	132867601	.	+	0	transcript_id "DNTX_00063780";transcript_type "protein_coding";transcript_biotype "protein_coding";gene_id "XLOC_007779";gene_name "RP11-46H11.11";class_code "=";oId "Spleen_00087257";is.last "FALSE";is.first "FALSE";is.singleExon "TRUE"
chr12	transdecoder	three_prime_UTR	132867602	132867958	.	+	.	transcript_id "DNTX_00063780";transcript_type "protein_coding";transcript_biotype "protein_coding";gene_id "XLOC_007779";gene_name "RP11-46H11.11";class_code "=";oId "Spleen_00087257";is.last "FALSE";is.first "FALSE";is.singleExon "TRUE"
chr12	StringTie	gene	132887842	132888583	.	+	.	gene_id "XLOC_007019";gene_name "RP11-46H11.12";is.last "FALSE";is.first "FALSE";is.singleExon "FALSE"
chr12	StringTie	transcript	132887842	132888583	.	+	.	transcript_id "DNTX_00062874";transcript_type "noncoding";transcript_biotype "noncoding";gene_id "XLOC_007019";gene_name "RP11-46H11.12";class_code "=";oId "Pituitary_00094038";is.last "FALSE";is.first "FALSE";is.singleExon "FALSE"
chr12	StringTie	exon	132887842	132887932	.	+	.	transcript_id "DNTX_00062874";transcript_type "noncoding";transcript_biotype "noncoding";exon_number "1";gene_id "XLOC_007019";gene_name "RP11-46H11.12";class_code "=";oId "Pituitary_00094038";is.last "FALSE";is.first "TRUE";is.singleExon "FALSE"
chr12	StringTie	exon	132888120	132888583	.	+	.	transcript_id "DNTX_00062874";transcript_type "noncoding";transcript_biotype "noncoding";exon_number "2";gene_id "XLOC_007019";gene_name "RP11-46H11.12";class_code "=";oId "Pituitary_00094038";is.last "TRUE";is.first "FALSE";is.singleExon "FALSE"
chr12	StringTie	gene	132911470	132914732	.	+	.	gene_id "XLOC_007020";gene_name "RP11-46H11.3";is.last "FALSE";is.first "FALSE";is.singleExon "FALSE"
chr12	StringTie	transcript	132911470	132914732	.	+	.	transcript_id "DNTX_00055407";transcript_type "noncoding";transcript_biotype "noncoding";gene_id "XLOC_007020";gene_name "RP11-46H11.3";class_code "=";oId "Retina_Adult.Tissue_00276558";is.last "TRUE";is.first "TRUE";is.singleExon "TRUE"
chr12	StringTie	exon	132911470	132914732	.	+	.	transcript_id "DNTX_00055407";transcript_type "noncoding";transcript_biotype "noncoding";exon_number "1";gene_id "XLOC_007020";gene_name "RP11-46H11.3";class_code "=";oId "Retina_Adult.Tissue_00276558";is.last "TRUE";is.first "TRUE";is.singleExon "TRUE"
chr12	transdecoder	gene	132918308	132956306	.	-	.	gene_id "XLOC_007778";gene_name "ZNF605";is.last "FALSE";is.first "FALSE";is.singleExon "FALSE"
chr12	transdecoder	transcript	132918308	132956306	.	-	.	transcript_id "DNTX_00054326";transcript_type "protein_coding";transcript_biotype "protein_coding";gene_id "XLOC_007778";gene_name "ZNF605";class_code "=";oId "RPE_Fetal.Tissue_00144307";is.last "FALSE";is.first "FALSE";is.singleExon "FALSE"
chr12	transdecoder	exon	132918308	132927162	.	-	.	transcript_id "DNTX_00054326";transcript_type "protein_coding";transcript_biotype "protein_coding";exon_number "5";gene_id "XLOC_007778";gene_name "ZNF605";class_code "=";oId "RPE_Fetal.Tissue_00144307";is.last "TRUE";is.first "FALSE";is.singleExon "FALSE"
chr12	transdecoder	exon	132933035	132933155	.	-	.	transcript_id "DNTX_00054326";transcript_type "protein_coding";transcript_biotype "protein_coding";exon_number "4";gene_id "XLOC_007778";gene_name "ZNF605";class_code "=";oId "RPE_Fetal.Tissue_00144307";is.last "FALSE";is.first "FALSE";is.singleExon "FALSE"
chr12	transdecoder	exon	132945621	132945797	.	-	.	transcript_id "DNTX_00054326";transcript_type "protein_coding";transcript_biotype "protein_coding";exon_number "3";gene_id "XLOC_007778";gene_name "ZNF605";class_code "=";oId "RPE_Fetal.Tissue_00144307";is.last "FALSE";is.first "FALSE";is.singleExon "FALSE"
chr12	transdecoder	exon	132948148	132948270	.	-	.	transcript_id "DNTX_00054326";transcript_type "protein_coding";transcript_biotype "protein_coding";exon_number "2";gene_id "XLOC_007778";gene_name "ZNF605";class_code "=";oId "RPE_Fetal.Tissue_00144307";is.last "FALSE";is.first "FALSE";is.singleExon "FALSE"
chr12	transdecoder	exon	132956243	132956306	.	-	.	transcript_id "DNTX_00054326";transcript_type "protein_coding";transcript_biotype "protein_coding";exon_number "1";gene_id "XLOC_007778";gene_name "ZNF605";class_code "=";oId "RPE_Fetal.Tissue_00144307";is.last "FALSE";is.first "TRUE";is.singleExon "FALSE"
chr12	transdecoder	five_prime_UTR	132945636	132945797	.	-	.	transcript_id "DNTX_00054326";transcript_type "protein_coding";transcript_biotype "protein_coding";gene_id "XLOC_007778";gene_name "ZNF605";class_code "=";oId "RPE_Fetal.Tissue_00144307";is.last "FALSE";is.first "FALSE";is.singleExon "FALSE"
chr12	transdecoder	five_prime_UTR	132948148	132948270	.	-	.	transcript_id "DNTX_00054326";transcript_type "protein_coding";transcript_biotype "protein_coding";gene_id "XLOC_007778";gene_name "ZNF605";class_code "=";oId "RPE_Fetal.Tissue_00144307";is.last "FALSE";is.first "FALSE";is.singleExon "FALSE"
chr12	transdecoder	five_prime_UTR	132956243	132956306	.	-	.	transcript_id "DNTX_00054326";transcript_type "protein_coding";transcript_biotype "protein_coding";gene_id "XLOC_007778";gene_name "ZNF605";class_code "=";oId "RPE_Fetal.Tissue_00144307";is.last "FALSE";is.first "TRUE";is.singleExon "FALSE"
chr12	transdecoder	start_codon	132945633	132945635	.	-	2	transcript_id "DNTX_00054326";transcript_type "protein_coding";transcript_biotype "protein_coding";gene_id "XLOC_007778";gene_name "ZNF605";class_code "=";oId "RPE_Fetal.Tissue_00144307";is.last "FALSE";is.first "FALSE";is.singleExon "FALSE"
chr12	transdecoder	CDS	132925376	132927162	.	-	2	transcript_id "DNTX_00054326";transcript_type "protein_coding";transcript_biotype "protein_coding";gene_id "XLOC_007778";gene_name "ZNF605";class_code "=";oId "RPE_Fetal.Tissue_00144307";is.last "FALSE";is.first "FALSE";is.singleExon "FALSE"
chr12	transdecoder	CDS	132933035	132933155	.	-	0	transcript_id "DNTX_00054326";transcript_type "protein_coding";transcript_biotype "protein_coding";gene_id "XLOC_007778";gene_name "ZNF605";class_code "=";oId "RPE_Fetal.Tissue_00144307";is.last "FALSE";is.first "FALSE";is.singleExon "FALSE"
chr12	transdecoder	CDS	132945621	132945635	.	-	0	transcript_id "DNTX_00054326";transcript_type "protein_coding";transcript_biotype "protein_coding";gene_id "XLOC_007778";gene_name "ZNF605";class_code "=";oId "RPE_Fetal.Tissue_00144307";is.last "FALSE";is.first "FALSE";is.singleExon "FALSE"
chr12	transdecoder	stop_codon	132925373	132925375	.	-	2	transcript_id "DNTX_00054326";transcript_type "protein_coding";transcript_biotype "protein_coding";gene_id "XLOC_007778";gene_name "ZNF605";class_code "=";oId "RPE_Fetal.Tissue_00144307";is.last "FALSE";is.first "FALSE";is.singleExon "FALSE"
chr12	transdecoder	three_prime_UTR	132918308	132925372	.	-	.	transcript_id "DNTX_00054326";transcript_type "protein_coding";transcript_biotype "protein_coding";gene_id "XLOC_007778";gene_name "ZNF605";class_code "=";oId "RPE_Fetal.Tissue_00144307";is.last "FALSE";is.first "FALSE";is.singleExon "FALSE"
chr12	transdecoder	transcript	132921462	132956306	.	-	.	transcript_id "DNTX_00054851";transcript_type "protein_coding";transcript_biotype "protein_coding";gene_id "XLOC_007778";gene_name "ZNF605";class_code "=";oId "ESC_Stem.Cell.Line_00081711";is.last "FALSE";is.first "FALSE";is.singleExon "FALSE"
chr12	transdecoder	exon	132921462	132927162	.	-	.	transcript_id "DNTX_00054851";transcript_type "protein_coding";transcript_biotype "protein_coding";exon_number "5";gene_id "XLOC_007778";gene_name "ZNF605";class_code "=";oId "ESC_Stem.Cell.Line_00081711";is.last "TRUE";is.first "FALSE";is.singleExon "FALSE"
chr12	transdecoder	exon	132932713	132932805	.	-	.	transcript_id "DNTX_00054851";transcript_type "protein_coding";transcript_biotype "protein_coding";exon_number "4";gene_id "XLOC_007778";gene_name "ZNF605";class_code "=";oId "ESC_Stem.Cell.Line_00081711";is.last "FALSE";is.first "FALSE";is.singleExon "FALSE"
chr12	transdecoder	exon	132933035	132933155	.	-	.	transcript_id "DNTX_00054851";transcript_type "protein_coding";transcript_biotype "protein_coding";exon_number "3";gene_id "XLOC_007778";gene_name "ZNF605";class_code "=";oId "ESC_Stem.Cell.Line_00081711";is.last "FALSE";is.first "FALSE";is.singleExon "FALSE"
chr12	transdecoder	exon	132945621	132945797	.	-	.	transcript_id "DNTX_00054851";transcript_type "protein_coding";transcript_biotype "protein_coding";exon_number "2";gene_id "XLOC_007778";gene_name "ZNF605";class_code "=";oId "ESC_Stem.Cell.Line_00081711";is.last "FALSE";is.first "FALSE";is.singleExon "FALSE"
chr12	transdecoder	exon	132956243	132956306	.	-	.	transcript_id "DNTX_00054851";transcript_type "protein_coding";transcript_biotype "protein_coding";exon_number "1";gene_id "XLOC_007778";gene_name "ZNF605";class_code "=";oId "ESC_Stem.Cell.Line_00081711";is.last "FALSE";is.first "TRUE";is.singleExon "FALSE"
chr12	transdecoder	five_prime_UTR	132945636	132945797	.	-	.	transcript_id "DNTX_00054851";transcript_type "protein_coding";transcript_biotype "protein_coding";gene_id "XLOC_007778";gene_name "ZNF605";class_code "=";oId "ESC_Stem.Cell.Line_00081711";is.last "FALSE";is.first "FALSE";is.singleExon "FALSE"
chr12	transdecoder	five_prime_UTR	132956243	132956306	.	-	.	transcript_id "DNTX_00054851";transcript_type "protein_coding";transcript_biotype "protein_coding";gene_id "XLOC_007778";gene_name "ZNF605";class_code "=";oId "ESC_Stem.Cell.Line_00081711";is.last "FALSE";is.first "TRUE";is.singleExon "FALSE"
chr12	transdecoder	start_codon	132945633	132945635	.	-	2	transcript_id "DNTX_00054851";transcript_type "protein_coding";transcript_biotype "protein_coding";gene_id "XLOC_007778";gene_name "ZNF605";class_code "=";oId "ESC_Stem.Cell.Line_00081711";is.last "FALSE";is.first "FALSE";is.singleExon "FALSE"
chr12	transdecoder	CDS	132925376	132927162	.	-	2	transcript_id "DNTX_00054851";transcript_type "protein_coding";transcript_biotype "protein_coding";gene_id "XLOC_007778";gene_name "ZNF605";class_code "=";oId "ESC_Stem.Cell.Line_00081711";is.last "FALSE";is.first "FALSE";is.singleExon "FALSE"
chr12	transdecoder	CDS	132932713	132932805	.	-	2	transcript_id "DNTX_00054851";transcript_type "protein_coding";transcript_biotype "protein_coding";gene_id "XLOC_007778";gene_name "ZNF605";class_code "=";oId "ESC_Stem.Cell.Line_00081711";is.last "FALSE";is.first "FALSE";is.singleExon "FALSE"
chr12	transdecoder	CDS	132933035	132933155	.	-	0	transcript_id "DNTX_00054851";transcript_type "protein_coding";transcript_biotype "protein_coding";gene_id "XLOC_007778";gene_name "ZNF605";class_code "=";oId "ESC_Stem.Cell.Line_00081711";is.last "FALSE";is.first "FALSE";is.singleExon "FALSE"
chr12	transdecoder	CDS	132945621	132945635	.	-	0	transcript_id "DNTX_00054851";transcript_type "protein_coding";transcript_biotype "protein_coding";gene_id "XLOC_007778";gene_name "ZNF605";class_code "=";oId "ESC_Stem.Cell.Line_00081711";is.last "FALSE";is.first "FALSE";is.singleExon "FALSE"
chr12	transdecoder	stop_codon	132925373	132925375	.	-	2	transcript_id "DNTX_00054851";transcript_type "protein_coding";transcript_biotype "protein_coding";gene_id "XLOC_007778";gene_name "ZNF605";class_code "=";oId "ESC_Stem.Cell.Line_00081711";is.last "FALSE";is.first "FALSE";is.singleExon "FALSE"
chr12	transdecoder	three_prime_UTR	132921462	132925372	.	-	.	transcript_id "DNTX_00054851";transcript_type "protein_coding";transcript_biotype "protein_coding";gene_id "XLOC_007778";gene_name "ZNF605";class_code "=";oId "ESC_Stem.Cell.Line_00081711";is.last "FALSE";is.first "FALSE";is.singleExon "FALSE"
chr12	StringTie	transcript	132926672	132956291	.	-	.	transcript_id "DNTX_00054327";transcript_type "noncoding";transcript_biotype "noncoding";gene_id "XLOC_007778";gene_name "ZNF605";class_code "=";oId "RPE_Fetal.Tissue_00147172";is.last "FALSE";is.first "FALSE";is.singleExon "FALSE"
chr12	StringTie	exon	132926672	132927162	.	-	.	transcript_id "DNTX_00054327";transcript_type "noncoding";transcript_biotype "noncoding";exon_number "4";gene_id "XLOC_007778";gene_name "ZNF605";class_code "=";oId "RPE_Fetal.Tissue_00147172";is.last "TRUE";is.first "FALSE";is.singleExon "FALSE"
chr12	StringTie	exon	132933035	132933155	.	-	.	transcript_id "DNTX_00054327";transcript_type "noncoding";transcript_biotype "noncoding";exon_number "3";gene_id "XLOC_007778";gene_name "ZNF605";class_code "=";oId "RPE_Fetal.Tissue_00147172";is.last "FALSE";is.first "FALSE";is.singleExon "FALSE"
chr12	StringTie	exon	132945621	132945797	.	-	.	transcript_id "DNTX_00054327";transcript_type "noncoding";transcript_biotype "noncoding";exon_number "2";gene_id "XLOC_007778";gene_name "ZNF605";class_code "=";oId "RPE_Fetal.Tissue_00147172";is.last "FALSE";is.first "FALSE";is.singleExon "FALSE"
chr12	StringTie	exon	132956243	132956291	.	-	.	transcript_id "DNTX_00054327";transcript_type "noncoding";transcript_biotype "noncoding";exon_number "1";gene_id "XLOC_007778";gene_name "ZNF605";class_code "=";oId "RPE_Fetal.Tissue_00147172";is.last "FALSE";is.first "TRUE";is.singleExon "FALSE"
chr12	StringTie	gene	132956320	132985406	.	+	.	gene_id "XLOC_007021";gene_name "NANOGNBP2";is.last "FALSE";is.first "FALSE";is.singleExon "FALSE"
chr12	StringTie	transcript	132956320	132985406	.	+	.	transcript_id "DNTX_00055409";transcript_type "noncoding";transcript_biotype "noncoding";gene_id "XLOC_007021";gene_name "NANOGNBP2";class_code "x";oId "Brain-FrontalCortexBA9_00082848";is.last "FALSE";is.first "FALSE";is.singleExon "FALSE"
chr12	StringTie	exon	132956320	132956730	.	+	.	transcript_id "DNTX_00055409";transcript_type "noncoding";transcript_biotype "noncoding";exon_number "1";gene_id "XLOC_007021";gene_name "NANOGNBP2";class_code "x";oId "Brain-FrontalCortexBA9_00082848";is.last "FALSE";novel_exon_id "nvl_exon53465";novel_exon_type "novel_TSS";is.first "TRUE";is.singleExon "FALSE"
chr12	StringTie	exon	132982976	132985406	.	+	.	transcript_id "DNTX_00055409";transcript_type "noncoding";transcript_biotype "noncoding";exon_number "2";gene_id "XLOC_007021";gene_name "NANOGNBP2";class_code "x";oId "Brain-FrontalCortexBA9_00082848";is.last "TRUE";novel_exon_id "nvl_exon53466";novel_exon_type "novel_TES";is.first "FALSE";is.singleExon "FALSE"
chr12	StringTie	transcript	132956335	132978682	.	+	.	transcript_id "DNTX_00055408";transcript_type "noncoding";transcript_biotype "noncoding";gene_id "XLOC_007021";gene_name "NANOGNBP2";class_code "x";oId "Retina_Fetal.Tissue_00242637";is.last "FALSE";is.first "FALSE";is.singleExon "FALSE"
chr12	StringTie	exon	132956335	132956730	.	+	.	transcript_id "DNTX_00055408";transcript_type "noncoding";transcript_biotype "noncoding";exon_number "1";gene_id "XLOC_007021";gene_name "NANOGNBP2";class_code "x";oId "Retina_Fetal.Tissue_00242637";is.last "FALSE";novel_exon_id "nvl_exon53467";novel_exon_type "novel_TSS";is.first "TRUE";is.singleExon "FALSE"
chr12	StringTie	exon	132976974	132978682	.	+	.	transcript_id "DNTX_00055408";transcript_type "noncoding";transcript_biotype "noncoding";exon_number "2";gene_id "XLOC_007021";gene_name "NANOGNBP2";class_code "x";oId "Retina_Fetal.Tissue_00242637";is.last "TRUE";novel_exon_id "nvl_exon53468";novel_exon_type "novel_TES";is.first "FALSE";is.singleExon "FALSE"
chr12	transdecoder	gene	132986361	133028819	.	+	.	gene_id "XLOC_007022";gene_name "ZNF26";is.last "FALSE";is.first "FALSE";is.singleExon "FALSE"
chr12	transdecoder	transcript	132986361	133012127	.	+	.	transcript_id "DNTX_00064010";transcript_type "protein_coding";transcript_biotype "protein_coding";gene_id "XLOC_007022";gene_name "ZNF26";class_code "j";oId "MinorSalivaryGland_00080460";is.last "FALSE";is.first "FALSE";is.singleExon "FALSE"
chr12	transdecoder	exon	132986361	132986873	.	+	.	transcript_id "DNTX_00064010";transcript_type "protein_coding";transcript_biotype "protein_coding";exon_number "1";gene_id "XLOC_007022";gene_name "ZNF26";class_code "j";oId "MinorSalivaryGland_00080460";is.last "FALSE";novel_exon_id "nvl_exon53469";novel_exon_type "novel_TSS";is.first "TRUE";is.singleExon "FALSE"
chr12	transdecoder	exon	132987665	132987768	.	+	.	transcript_id "DNTX_00064010";transcript_type "protein_coding";transcript_biotype "protein_coding";exon_number "2";gene_id "XLOC_007022";gene_name "ZNF26";class_code "j";oId "MinorSalivaryGland_00080460";is.last "FALSE";is.first "FALSE";is.singleExon "FALSE"
chr12	transdecoder	exon	133006057	133007168	.	+	.	transcript_id "DNTX_00064010";transcript_type "protein_coding";transcript_biotype "protein_coding";exon_number "3";gene_id "XLOC_007022";gene_name "ZNF26";class_code "j";oId "MinorSalivaryGland_00080460";is.last "FALSE";is.first "FALSE";is.singleExon "FALSE"
chr12	transdecoder	exon	133007437	133007532	.	+	.	transcript_id "DNTX_00064010";transcript_type "protein_coding";transcript_biotype "protein_coding";exon_number "4";gene_id "XLOC_007022";gene_name "ZNF26";class_code "j";oId "MinorSalivaryGland_00080460";is.last "FALSE";is.first "FALSE";is.singleExon "FALSE"
chr12	transdecoder	exon	133010136	133012127	.	+	.	transcript_id "DNTX_00064010";transcript_type "protein_coding";transcript_biotype "protein_coding";exon_number "5";gene_id "XLOC_007022";gene_name "ZNF26";class_code "j";oId "MinorSalivaryGland_00080460";is.last "TRUE";is.first "FALSE";is.singleExon "FALSE"
chr12	transdecoder	five_prime_UTR	132986361	132986873	.	+	.	transcript_id "DNTX_00064010";transcript_type "protein_coding";transcript_biotype "protein_coding";gene_id "XLOC_007022";gene_name "ZNF26";class_code "j";oId "MinorSalivaryGland_00080460";is.last "FALSE";novel_exon_id "nvl_exon53469";novel_exon_type "novel_TSS";is.first "TRUE";is.singleExon "FALSE"
chr12	transdecoder	five_prime_UTR	132987665	132987768	.	+	.	transcript_id "DNTX_00064010";transcript_type "protein_coding";transcript_biotype "protein_coding";gene_id "XLOC_007022";gene_name "ZNF26";class_code "j";oId "MinorSalivaryGland_00080460";is.last "FALSE";is.first "FALSE";is.singleExon "FALSE"
chr12	transdecoder	five_prime_UTR	133006057	133007068	.	+	.	transcript_id "DNTX_00064010";transcript_type "protein_coding";transcript_biotype "protein_coding";gene_id "XLOC_007022";gene_name "ZNF26";class_code "j";oId "MinorSalivaryGland_00080460";is.last "FALSE";is.first "FALSE";is.singleExon "FALSE"
chr12	transdecoder	start_codon	133007069	133007071	.	+	0	transcript_id "DNTX_00064010";transcript_type "protein_coding";transcript_biotype "protein_coding";gene_id "XLOC_007022";gene_name "ZNF26";class_code "j";oId "MinorSalivaryGland_00080460";is.last "FALSE";is.first "FALSE";is.singleExon "FALSE"
chr12	transdecoder	CDS	133007069	133007168	.	+	0	transcript_id "DNTX_00064010";transcript_type "protein_coding";transcript_biotype "protein_coding";gene_id "XLOC_007022";gene_name "ZNF26";class_code "j";oId "MinorSalivaryGland_00080460";is.last "FALSE";is.first "FALSE";is.singleExon "FALSE"
chr12	transdecoder	CDS	133007437	133007532	.	+	2	transcript_id "DNTX_00064010";transcript_type "protein_coding";transcript_biotype "protein_coding";gene_id "XLOC_007022";gene_name "ZNF26";class_code "j";oId "MinorSalivaryGland_00080460";is.last "FALSE";is.first "FALSE";is.singleExon "FALSE"
chr12	transdecoder	CDS	133010136	133011478	.	+	2	transcript_id "DNTX_00064010";transcript_type "protein_coding";transcript_biotype "protein_coding";gene_id "XLOC_007022";gene_name "ZNF26";class_code "j";oId "MinorSalivaryGland_00080460";is.last "FALSE";is.first "FALSE";is.singleExon "FALSE"
chr12	transdecoder	stop_codon	133011479	133011481	.	+	0	transcript_id "DNTX_00064010";transcript_type "protein_coding";transcript_biotype "protein_coding";gene_id "XLOC_007022";gene_name "ZNF26";class_code "j";oId "MinorSalivaryGland_00080460";is.last "FALSE";is.first "FALSE";is.singleExon "FALSE"
chr12	transdecoder	three_prime_UTR	133011482	133012127	.	+	.	transcript_id "DNTX_00064010";transcript_type "protein_coding";transcript_biotype "protein_coding";gene_id "XLOC_007022";gene_name "ZNF26";class_code "j";oId "MinorSalivaryGland_00080460";is.last "FALSE";is.first "FALSE";is.singleExon "FALSE"
chr12	transdecoder	transcript	132986400	133027842	.	+	.	transcript_id "DNTX_00057564";transcript_type "protein_coding";transcript_biotype "protein_coding";gene_id "XLOC_007022";gene_name "ZNF26";class_code "j";oId "Pituitary_00094045";is.last "FALSE";is.first "FALSE";is.singleExon "FALSE"
chr12	transdecoder	exon	132986400	132986873	.	+	.	transcript_id "DNTX_00057564";transcript_type "protein_coding";transcript_biotype "protein_coding";exon_number "1";gene_id "XLOC_007022";gene_name "ZNF26";class_code "j";oId "Pituitary_00094045";is.last "FALSE";novel_exon_id "nvl_exon53470";novel_exon_type "novel_TSS";is.first "TRUE";is.singleExon "FALSE"
chr12	transdecoder	exon	133006057	133007168	.	+	.	transcript_id "DNTX_00057564";transcript_type "protein_coding";transcript_biotype "protein_coding";exon_number "2";gene_id "XLOC_007022";gene_name "ZNF26";class_code "j";oId "Pituitary_00094045";is.last "FALSE";is.first "FALSE";is.singleExon "FALSE"
chr12	transdecoder	exon	133007437	133007532	.	+	.	transcript_id "DNTX_00057564";transcript_type "protein_coding";transcript_biotype "protein_coding";exon_number "3";gene_id "XLOC_007022";gene_name "ZNF26";class_code "j";oId "Pituitary_00094045";is.last "FALSE";is.first "FALSE";is.singleExon "FALSE"
chr12	transdecoder	exon	133010136	133027842	.	+	.	transcript_id "DNTX_00057564";transcript_type "protein_coding";transcript_biotype "protein_coding";exon_number "4";gene_id "XLOC_007022";gene_name "ZNF26";class_code "j";oId "Pituitary_00094045";is.last "TRUE";novel_exon_id "nvl_exon53471";novel_exon_type "novel_TES";is.first "FALSE";is.singleExon "FALSE"
chr12	transdecoder	five_prime_UTR	132986400	132986873	.	+	.	transcript_id "DNTX_00057564";transcript_type "protein_coding";transcript_biotype "protein_coding";gene_id "XLOC_007022";gene_name "ZNF26";class_code "j";oId "Pituitary_00094045";is.last "FALSE";novel_exon_id "nvl_exon53470";novel_exon_type "novel_TSS";is.first "TRUE";is.singleExon "FALSE"
chr12	transdecoder	five_prime_UTR	133006057	133007068	.	+	.	transcript_id "DNTX_00057564";transcript_type "protein_coding";transcript_biotype "protein_coding";gene_id "XLOC_007022";gene_name "ZNF26";class_code "j";oId "Pituitary_00094045";is.last "FALSE";is.first "FALSE";is.singleExon "FALSE"
chr12	transdecoder	start_codon	133007069	133007071	.	+	0	transcript_id "DNTX_00057564";transcript_type "protein_coding";transcript_biotype "protein_coding";gene_id "XLOC_007022";gene_name "ZNF26";class_code "j";oId "Pituitary_00094045";is.last "FALSE";is.first "FALSE";is.singleExon "FALSE"
chr12	transdecoder	CDS	133007069	133007168	.	+	0	transcript_id "DNTX_00057564";transcript_type "protein_coding";transcript_biotype "protein_coding";gene_id "XLOC_007022";gene_name "ZNF26";class_code "j";oId "Pituitary_00094045";is.last "FALSE";is.first "FALSE";is.singleExon "FALSE"
chr12	transdecoder	CDS	133007437	133007532	.	+	2	transcript_id "DNTX_00057564";transcript_type "protein_coding";transcript_biotype "protein_coding";gene_id "XLOC_007022";gene_name "ZNF26";class_code "j";oId "Pituitary_00094045";is.last "FALSE";is.first "FALSE";is.singleExon "FALSE"
chr12	transdecoder	CDS	133010136	133011478	.	+	2	transcript_id "DNTX_00057564";transcript_type "protein_coding";transcript_biotype "protein_coding";gene_id "XLOC_007022";gene_name "ZNF26";class_code "j";oId "Pituitary_00094045";is.last "FALSE";is.first "FALSE";is.singleExon "FALSE"
chr12	transdecoder	stop_codon	133011479	133011481	.	+	0	transcript_id "DNTX_00057564";transcript_type "protein_coding";transcript_biotype "protein_coding";gene_id "XLOC_007022";gene_name "ZNF26";class_code "j";oId "Pituitary_00094045";is.last "FALSE";is.first "FALSE";is.singleExon "FALSE"
chr12	transdecoder	three_prime_UTR	133011482	133027842	.	+	.	transcript_id "DNTX_00057564";transcript_type "protein_coding";transcript_biotype "protein_coding";gene_id "XLOC_007022";gene_name "ZNF26";class_code "j";oId "Pituitary_00094045";is.last "FALSE";is.first "FALSE";is.singleExon "FALSE"
chr12	transdecoder	transcript	132986418	133028819	.	+	.	transcript_id "DNTX_00054609";transcript_type "protein_coding";transcript_biotype "protein_coding";gene_id "XLOC_007022";gene_name "ZNF26";class_code "j";oId "Retina_Fetal.Tissue_00242641";is.last "FALSE";is.first "FALSE";is.singleExon "FALSE"
chr12	transdecoder	exon	132986418	132986873	.	+	.	transcript_id "DNTX_00054609";transcript_type "protein_coding";transcript_biotype "protein_coding";exon_number "1";gene_id "XLOC_007022";gene_name "ZNF26";class_code "j";oId "Retina_Fetal.Tissue_00242641";is.last "FALSE";is.first "TRUE";is.singleExon "FALSE"
chr12	transdecoder	exon	132987665	132987768	.	+	.	transcript_id "DNTX_00054609";transcript_type "protein_coding";transcript_biotype "protein_coding";exon_number "2";gene_id "XLOC_007022";gene_name "ZNF26";class_code "j";oId "Retina_Fetal.Tissue_00242641";is.last "FALSE";is.first "FALSE";is.singleExon "FALSE"
chr12	transdecoder	exon	133007042	133007168	.	+	.	transcript_id "DNTX_00054609";transcript_type "protein_coding";transcript_biotype "protein_coding";exon_number "3";gene_id "XLOC_007022";gene_name "ZNF26";class_code "j";oId "Retina_Fetal.Tissue_00242641";is.last "FALSE";is.first "FALSE";is.singleExon "FALSE"
chr12	transdecoder	exon	133007437	133007532	.	+	.	transcript_id "DNTX_00054609";transcript_type "protein_coding";transcript_biotype "protein_coding";exon_number "4";gene_id "XLOC_007022";gene_name "ZNF26";class_code "j";oId "Retina_Fetal.Tissue_00242641";is.last "FALSE";is.first "FALSE";is.singleExon "FALSE"
chr12	transdecoder	exon	133010136	133028819	.	+	.	transcript_id "DNTX_00054609";transcript_type "protein_coding";transcript_biotype "protein_coding";exon_number "5";gene_id "XLOC_007022";gene_name "ZNF26";class_code "j";oId "Retina_Fetal.Tissue_00242641";is.last "TRUE";novel_exon_id "nvl_exon53472";novel_exon_type "novel_TES";is.first "FALSE";is.singleExon "FALSE"
chr12	transdecoder	five_prime_UTR	132986418	132986873	.	+	.	transcript_id "DNTX_00054609";transcript_type "protein_coding";transcript_biotype "protein_coding";gene_id "XLOC_007022";gene_name "ZNF26";class_code "j";oId "Retina_Fetal.Tissue_00242641";is.last "FALSE";is.first "TRUE";is.singleExon "FALSE"
chr12	transdecoder	five_prime_UTR	132987665	132987768	.	+	.	transcript_id "DNTX_00054609";transcript_type "protein_coding";transcript_biotype "protein_coding";gene_id "XLOC_007022";gene_name "ZNF26";class_code "j";oId "Retina_Fetal.Tissue_00242641";is.last "FALSE";is.first "FALSE";is.singleExon "FALSE"
chr12	transdecoder	five_prime_UTR	133007042	133007068	.	+	.	transcript_id "DNTX_00054609";transcript_type "protein_coding";transcript_biotype "protein_coding";gene_id "XLOC_007022";gene_name "ZNF26";class_code "j";oId "Retina_Fetal.Tissue_00242641";is.last "FALSE";is.first "FALSE";is.singleExon "FALSE"
chr12	transdecoder	start_codon	133007069	133007071	.	+	0	transcript_id "DNTX_00054609";transcript_type "protein_coding";transcript_biotype "protein_coding";gene_id "XLOC_007022";gene_name "ZNF26";class_code "j";oId "Retina_Fetal.Tissue_00242641";is.last "FALSE";is.first "FALSE";is.singleExon "FALSE"
chr12	transdecoder	CDS	133007069	133007168	.	+	0	transcript_id "DNTX_00054609";transcript_type "protein_coding";transcript_biotype "protein_coding";gene_id "XLOC_007022";gene_name "ZNF26";class_code "j";oId "Retina_Fetal.Tissue_00242641";is.last "FALSE";is.first "FALSE";is.singleExon "FALSE"
chr12	transdecoder	CDS	133007437	133007532	.	+	2	transcript_id "DNTX_00054609";transcript_type "protein_coding";transcript_biotype "protein_coding";gene_id "XLOC_007022";gene_name "ZNF26";class_code "j";oId "Retina_Fetal.Tissue_00242641";is.last "FALSE";is.first "FALSE";is.singleExon "FALSE"
chr12	transdecoder	CDS	133010136	133011478	.	+	2	transcript_id "DNTX_00054609";transcript_type "protein_coding";transcript_biotype "protein_coding";gene_id "XLOC_007022";gene_name "ZNF26";class_code "j";oId "Retina_Fetal.Tissue_00242641";is.last "FALSE";is.first "FALSE";is.singleExon "FALSE"
chr12	transdecoder	stop_codon	133011479	133011481	.	+	0	transcript_id "DNTX_00054609";transcript_type "protein_coding";transcript_biotype "protein_coding";gene_id "XLOC_007022";gene_name "ZNF26";class_code "j";oId "Retina_Fetal.Tissue_00242641";is.last "FALSE";is.first "FALSE";is.singleExon "FALSE"
chr12	transdecoder	three_prime_UTR	133011482	133028819	.	+	.	transcript_id "DNTX_00054609";transcript_type "protein_coding";transcript_biotype "protein_coding";gene_id "XLOC_007022";gene_name "ZNF26";class_code "j";oId "Retina_Fetal.Tissue_00242641";is.last "FALSE";is.first "FALSE";is.singleExon "FALSE"
chr12	transdecoder	transcript	132986464	133027103	.	+	.	transcript_id "DNTX_00058463";transcript_type "protein_coding";transcript_biotype "protein_coding";gene_id "XLOC_007022";gene_name "ZNF26";class_code "=";oId "Brain-CerebellarHemisphere_00087475";is.last "FALSE";is.first "FALSE";is.singleExon "FALSE"
chr12	transdecoder	exon	132986464	132986873	.	+	.	transcript_id "DNTX_00058463";transcript_type "protein_coding";transcript_biotype "protein_coding";exon_number "1";gene_id "XLOC_007022";gene_name "ZNF26";class_code "=";oId "Brain-CerebellarHemisphere_00087475";is.last "FALSE";is.first "TRUE";is.singleExon "FALSE"
chr12	transdecoder	exon	133007042	133007168	.	+	.	transcript_id "DNTX_00058463";transcript_type "protein_coding";transcript_biotype "protein_coding";exon_number "2";gene_id "XLOC_007022";gene_name "ZNF26";class_code "=";oId "Brain-CerebellarHemisphere_00087475";is.last "FALSE";is.first "FALSE";is.singleExon "FALSE"
chr12	transdecoder	exon	133007437	133007532	.	+	.	transcript_id "DNTX_00058463";transcript_type "protein_coding";transcript_biotype "protein_coding";exon_number "3";gene_id "XLOC_007022";gene_name "ZNF26";class_code "=";oId "Brain-CerebellarHemisphere_00087475";is.last "FALSE";is.first "FALSE";is.singleExon "FALSE"
chr12	transdecoder	exon	133010136	133027103	.	+	.	transcript_id "DNTX_00058463";transcript_type "protein_coding";transcript_biotype "protein_coding";exon_number "4";gene_id "XLOC_007022";gene_name "ZNF26";class_code "=";oId "Brain-CerebellarHemisphere_00087475";is.last "TRUE";is.first "FALSE";is.singleExon "FALSE"
chr12	transdecoder	five_prime_UTR	132986464	132986840	.	+	.	transcript_id "DNTX_00058463";transcript_type "protein_coding";transcript_biotype "protein_coding";gene_id "XLOC_007022";gene_name "ZNF26";class_code "=";oId "Brain-CerebellarHemisphere_00087475";is.last "FALSE";is.first "FALSE";is.singleExon "FALSE"
chr12	transdecoder	start_codon	132986841	132986843	.	+	0	transcript_id "DNTX_00058463";transcript_type "protein_coding";transcript_biotype "protein_coding";gene_id "XLOC_007022";gene_name "ZNF26";class_code "=";oId "Brain-CerebellarHemisphere_00087475";is.last "FALSE";is.first "FALSE";is.singleExon "FALSE"
chr12	transdecoder	CDS	132986841	132986873	.	+	0	transcript_id "DNTX_00058463";transcript_type "protein_coding";transcript_biotype "protein_coding";gene_id "XLOC_007022";gene_name "ZNF26";class_code "=";oId "Brain-CerebellarHemisphere_00087475";is.last "FALSE";is.first "FALSE";is.singleExon "FALSE"
chr12	transdecoder	CDS	133007042	133007168	.	+	0	transcript_id "DNTX_00058463";transcript_type "protein_coding";transcript_biotype "protein_coding";gene_id "XLOC_007022";gene_name "ZNF26";class_code "=";oId "Brain-CerebellarHemisphere_00087475";is.last "FALSE";is.first "FALSE";is.singleExon "FALSE"
chr12	transdecoder	CDS	133007437	133007532	.	+	2	transcript_id "DNTX_00058463";transcript_type "protein_coding";transcript_biotype "protein_coding";gene_id "XLOC_007022";gene_name "ZNF26";class_code "=";oId "Brain-CerebellarHemisphere_00087475";is.last "FALSE";is.first "FALSE";is.singleExon "FALSE"
chr12	transdecoder	CDS	133010136	133011478	.	+	2	transcript_id "DNTX_00058463";transcript_type "protein_coding";transcript_biotype "protein_coding";gene_id "XLOC_007022";gene_name "ZNF26";class_code "=";oId "Brain-CerebellarHemisphere_00087475";is.last "FALSE";is.first "FALSE";is.singleExon "FALSE"
chr12	transdecoder	stop_codon	133011479	133011481	.	+	0	transcript_id "DNTX_00058463";transcript_type "protein_coding";transcript_biotype "protein_coding";gene_id "XLOC_007022";gene_name "ZNF26";class_code "=";oId "Brain-CerebellarHemisphere_00087475";is.last "FALSE";is.first "FALSE";is.singleExon "FALSE"
chr12	transdecoder	three_prime_UTR	133011482	133027103	.	+	.	transcript_id "DNTX_00058463";transcript_type "protein_coding";transcript_biotype "protein_coding";gene_id "XLOC_007022";gene_name "ZNF26";class_code "=";oId "Brain-CerebellarHemisphere_00087475";is.last "FALSE";is.first "FALSE";is.singleExon "FALSE"
chr12	transdecoder	transcript	133004404	133012127	.	+	.	transcript_id "DNTX_00052006";transcript_type "protein_coding";transcript_biotype "protein_coding";gene_id "XLOC_007022";gene_name "ZNF26";class_code "=";oId "Pancreas_00076134";is.last "FALSE";is.first "FALSE";is.singleExon "FALSE"
chr12	transdecoder	exon	133004404	133007168	.	+	.	transcript_id "DNTX_00052006";transcript_type "protein_coding";transcript_biotype "protein_coding";exon_number "1";gene_id "XLOC_007022";gene_name "ZNF26";class_code "=";oId "Pancreas_00076134";is.last "FALSE";is.first "TRUE";is.singleExon "FALSE"
chr12	transdecoder	exon	133007437	133007532	.	+	.	transcript_id "DNTX_00052006";transcript_type "protein_coding";transcript_biotype "protein_coding";exon_number "2";gene_id "XLOC_007022";gene_name "ZNF26";class_code "=";oId "Pancreas_00076134";is.last "FALSE";is.first "FALSE";is.singleExon "FALSE"
chr12	transdecoder	exon	133010136	133012127	.	+	.	transcript_id "DNTX_00052006";transcript_type "protein_coding";transcript_biotype "protein_coding";exon_number "3";gene_id "XLOC_007022";gene_name "ZNF26";class_code "=";oId "Pancreas_00076134";is.last "TRUE";is.first "FALSE";is.singleExon "FALSE"
chr12	transdecoder	five_prime_UTR	133004404	133007068	.	+	.	transcript_id "DNTX_00052006";transcript_type "protein_coding";transcript_biotype "protein_coding";gene_id "XLOC_007022";gene_name "ZNF26";class_code "=";oId "Pancreas_00076134";is.last "FALSE";is.first "FALSE";is.singleExon "FALSE"
chr12	transdecoder	start_codon	133007069	133007071	.	+	0	transcript_id "DNTX_00052006";transcript_type "protein_coding";transcript_biotype "protein_coding";gene_id "XLOC_007022";gene_name "ZNF26";class_code "=";oId "Pancreas_00076134";is.last "FALSE";is.first "FALSE";is.singleExon "FALSE"
chr12	transdecoder	CDS	133007069	133007168	.	+	0	transcript_id "DNTX_00052006";transcript_type "protein_coding";transcript_biotype "protein_coding";gene_id "XLOC_007022";gene_name "ZNF26";class_code "=";oId "Pancreas_00076134";is.last "FALSE";is.first "FALSE";is.singleExon "FALSE"
chr12	transdecoder	CDS	133007437	133007532	.	+	2	transcript_id "DNTX_00052006";transcript_type "protein_coding";transcript_biotype "protein_coding";gene_id "XLOC_007022";gene_name "ZNF26";class_code "=";oId "Pancreas_00076134";is.last "FALSE";is.first "FALSE";is.singleExon "FALSE"
chr12	transdecoder	CDS	133010136	133011478	.	+	2	transcript_id "DNTX_00052006";transcript_type "protein_coding";transcript_biotype "protein_coding";gene_id "XLOC_007022";gene_name "ZNF26";class_code "=";oId "Pancreas_00076134";is.last "FALSE";is.first "FALSE";is.singleExon "FALSE"
chr12	transdecoder	stop_codon	133011479	133011481	.	+	0	transcript_id "DNTX_00052006";transcript_type "protein_coding";transcript_biotype "protein_coding";gene_id "XLOC_007022";gene_name "ZNF26";class_code "=";oId "Pancreas_00076134";is.last "FALSE";is.first "FALSE";is.singleExon "FALSE"
chr12	transdecoder	three_prime_UTR	133011482	133012127	.	+	.	transcript_id "DNTX_00052006";transcript_type "protein_coding";transcript_biotype "protein_coding";gene_id "XLOC_007022";gene_name "ZNF26";class_code "=";oId "Pancreas_00076134";is.last "FALSE";is.first "FALSE";is.singleExon "FALSE"
chr12	StringTie	transcript	133007449	133012635	.	+	.	transcript_id "DNTX_00061477";transcript_type "noncoding";transcript_biotype "noncoding";gene_id "XLOC_007022";gene_name "ZNF26";class_code "c";oId "Cornea_Fetal.Tissue_00037640";is.last "FALSE";is.first "FALSE";is.singleExon "FALSE"
chr12	StringTie	exon	133007449	133007532	.	+	.	transcript_id "DNTX_00061477";transcript_type "noncoding";transcript_biotype "noncoding";exon_number "1";gene_id "XLOC_007022";gene_name "ZNF26";class_code "c";oId "Cornea_Fetal.Tissue_00037640";is.last "FALSE";novel_exon_id "nvl_exon53473";novel_exon_type "novel_TSS";is.first "TRUE";is.singleExon "FALSE"
chr12	StringTie	exon	133010136	133012635	.	+	.	transcript_id "DNTX_00061477";transcript_type "noncoding";transcript_biotype "noncoding";exon_number "2";gene_id "XLOC_007022";gene_name "ZNF26";class_code "c";oId "Cornea_Fetal.Tissue_00037640";is.last "TRUE";novel_exon_id "nvl_exon53474";novel_exon_type "novel_TES";is.first "FALSE";is.singleExon "FALSE"
chr12	StringTie	gene	132995190	132995302	.	-	.	gene_id "XLOC_007780";gene_name "RNU4ATAC12P";is.last "FALSE";is.first "FALSE";is.singleExon "FALSE"
chr12	StringTie	transcript	132995190	132995302	.	-	.	transcript_id "DNTX_00061040";transcript_type "noncoding";transcript_biotype "noncoding";gene_id "XLOC_007780";gene_name "RNU4ATAC12P";class_code "=";oId "Cornea_Adult.Tissue_00173180";is.last "TRUE";is.first "TRUE";is.singleExon "TRUE"
chr12	StringTie	exon	132995190	132995302	.	-	.	transcript_id "DNTX_00061040";transcript_type "noncoding";transcript_biotype "noncoding";exon_number "1";gene_id "XLOC_007780";gene_name "RNU4ATAC12P";class_code "=";oId "Cornea_Adult.Tissue_00173180";is.last "TRUE";is.first "TRUE";is.singleExon "TRUE"
chr12	StringTie	gene	133033503	133033956	.	+	.	gene_id "XLOC_007023";gene_name "RP11-386I8.2";is.last "FALSE";is.first "FALSE";is.singleExon "FALSE"
chr12	StringTie	transcript	133033503	133033956	.	+	.	transcript_id "DNTX_00053513";transcript_type "noncoding";transcript_biotype "noncoding";gene_id "XLOC_007023";gene_name "RP11-386I8.2";class_code "=";oId "RPE_Fetal.Tissue_00141905";is.last "TRUE";is.first "TRUE";is.singleExon "TRUE"
chr12	StringTie	exon	133033503	133033956	.	+	.	transcript_id "DNTX_00053513";transcript_type "noncoding";transcript_biotype "noncoding";exon_number "1";gene_id "XLOC_007023";gene_name "RP11-386I8.2";class_code "=";oId "RPE_Fetal.Tissue_00141905";is.last "TRUE";is.first "TRUE";is.singleExon "TRUE"
chr12	transdecoder	gene	133037292	133063802	.	+	.	gene_id "XLOC_007024";gene_name "ZNF84";is.last "FALSE";is.first "FALSE";is.singleExon "FALSE"
chr12	transdecoder	transcript	133037292	133063298	.	+	.	transcript_id "DNTX_00060073";transcript_type "protein_coding";transcript_biotype "protein_coding";gene_id "XLOC_007024";gene_name "ZNF84";class_code "=";oId "Brain-Cerebellum_00095885";is.last "FALSE";is.first "FALSE";is.singleExon "FALSE"
chr12	transdecoder	exon	133037292	133037545	.	+	.	transcript_id "DNTX_00060073";transcript_type "protein_coding";transcript_biotype "protein_coding";exon_number "1";gene_id "XLOC_007024";gene_name "ZNF84";class_code "=";oId "Brain-Cerebellum_00095885";is.last "FALSE";is.first "TRUE";is.singleExon "FALSE"
chr12	transdecoder	exon	133041285	133041482	.	+	.	transcript_id "DNTX_00060073";transcript_type "protein_coding";transcript_biotype "protein_coding";exon_number "2";gene_id "XLOC_007024";gene_name "ZNF84";class_code "=";oId "Brain-Cerebellum_00095885";is.last "FALSE";is.first "FALSE";is.singleExon "FALSE"
chr12	transdecoder	exon	133047955	133048081	.	+	.	transcript_id "DNTX_00060073";transcript_type "protein_coding";transcript_biotype "protein_coding";exon_number "3";gene_id "XLOC_007024";gene_name "ZNF84";class_code "=";oId "Brain-Cerebellum_00095885";is.last "FALSE";is.first "FALSE";is.singleExon "FALSE"
chr12	transdecoder	exon	133048753	133048848	.	+	.	transcript_id "DNTX_00060073";transcript_type "protein_coding";transcript_biotype "protein_coding";exon_number "4";gene_id "XLOC_007024";gene_name "ZNF84";class_code "=";oId "Brain-Cerebellum_00095885";is.last "FALSE";is.first "FALSE";is.singleExon "FALSE"
chr12	transdecoder	exon	133056954	133063298	.	+	.	transcript_id "DNTX_00060073";transcript_type "protein_coding";transcript_biotype "protein_coding";exon_number "5";gene_id "XLOC_007024";gene_name "ZNF84";class_code "=";oId "Brain-Cerebellum_00095885";is.last "TRUE";is.first "FALSE";is.singleExon "FALSE"
chr12	transdecoder	five_prime_UTR	133037292	133037545	.	+	.	transcript_id "DNTX_00060073";transcript_type "protein_coding";transcript_biotype "protein_coding";gene_id "XLOC_007024";gene_name "ZNF84";class_code "=";oId "Brain-Cerebellum_00095885";is.last "FALSE";is.first "TRUE";is.singleExon "FALSE"
chr12	transdecoder	five_prime_UTR	133041285	133041467	.	+	.	transcript_id "DNTX_00060073";transcript_type "protein_coding";transcript_biotype "protein_coding";gene_id "XLOC_007024";gene_name "ZNF84";class_code "=";oId "Brain-Cerebellum_00095885";is.last "FALSE";is.first "FALSE";is.singleExon "FALSE"
chr12	transdecoder	start_codon	133041468	133041470	.	+	0	transcript_id "DNTX_00060073";transcript_type "protein_coding";transcript_biotype "protein_coding";gene_id "XLOC_007024";gene_name "ZNF84";class_code "=";oId "Brain-Cerebellum_00095885";is.last "FALSE";is.first "FALSE";is.singleExon "FALSE"
chr12	transdecoder	CDS	133041468	133041482	.	+	0	transcript_id "DNTX_00060073";transcript_type "protein_coding";transcript_biotype "protein_coding";gene_id "XLOC_007024";gene_name "ZNF84";class_code "=";oId "Brain-Cerebellum_00095885";is.last "FALSE";is.first "FALSE";is.singleExon "FALSE"
chr12	transdecoder	CDS	133047955	133048081	.	+	0	transcript_id "DNTX_00060073";transcript_type "protein_coding";transcript_biotype "protein_coding";gene_id "XLOC_007024";gene_name "ZNF84";class_code "=";oId "Brain-Cerebellum_00095885";is.last "FALSE";is.first "FALSE";is.singleExon "FALSE"
chr12	transdecoder	CDS	133048753	133048848	.	+	2	transcript_id "DNTX_00060073";transcript_type "protein_coding";transcript_biotype "protein_coding";gene_id "XLOC_007024";gene_name "ZNF84";class_code "=";oId "Brain-Cerebellum_00095885";is.last "FALSE";is.first "FALSE";is.singleExon "FALSE"
chr12	transdecoder	CDS	133056954	133058929	.	+	2	transcript_id "DNTX_00060073";transcript_type "protein_coding";transcript_biotype "protein_coding";gene_id "XLOC_007024";gene_name "ZNF84";class_code "=";oId "Brain-Cerebellum_00095885";is.last "FALSE";is.first "FALSE";is.singleExon "FALSE"
chr12	transdecoder	stop_codon	133058930	133058932	.	+	0	transcript_id "DNTX_00060073";transcript_type "protein_coding";transcript_biotype "protein_coding";gene_id "XLOC_007024";gene_name "ZNF84";class_code "=";oId "Brain-Cerebellum_00095885";is.last "FALSE";is.first "FALSE";is.singleExon "FALSE"
chr12	transdecoder	three_prime_UTR	133058933	133063298	.	+	.	transcript_id "DNTX_00060073";transcript_type "protein_coding";transcript_biotype "protein_coding";gene_id "XLOC_007024";gene_name "ZNF84";class_code "=";oId "Brain-Cerebellum_00095885";is.last "FALSE";is.first "FALSE";is.singleExon "FALSE"
chr12	transdecoder	transcript	133037315	133063296	.	+	.	transcript_id "DNTX_00053514";transcript_type "protein_coding";transcript_biotype "protein_coding";gene_id "XLOC_007024";gene_name "ZNF84";class_code "m";oId "AdrenalGland_00069808";is.last "FALSE";is.first "FALSE";is.singleExon "FALSE"
chr12	transdecoder	exon	133037315	133041482	.	+	.	transcript_id "DNTX_00053514";transcript_type "protein_coding";transcript_biotype "protein_coding";exon_number "1";gene_id "XLOC_007024";gene_name "ZNF84";class_code "m";oId "AdrenalGland_00069808";is.last "FALSE";novel_exon_id "nvl_exon53475";novel_exon_type "novel_TSS";is.first "TRUE";is.singleExon "FALSE"
chr12	transdecoder	exon	133047955	133048081	.	+	.	transcript_id "DNTX_00053514";transcript_type "protein_coding";transcript_biotype "protein_coding";exon_number "2";gene_id "XLOC_007024";gene_name "ZNF84";class_code "m";oId "AdrenalGland_00069808";is.last "FALSE";is.first "FALSE";is.singleExon "FALSE"
chr12	transdecoder	exon	133048753	133048848	.	+	.	transcript_id "DNTX_00053514";transcript_type "protein_coding";transcript_biotype "protein_coding";exon_number "3";gene_id "XLOC_007024";gene_name "ZNF84";class_code "m";oId "AdrenalGland_00069808";is.last "FALSE";is.first "FALSE";is.singleExon "FALSE"
chr12	transdecoder	exon	133056954	133063296	.	+	.	transcript_id "DNTX_00053514";transcript_type "protein_coding";transcript_biotype "protein_coding";exon_number "4";gene_id "XLOC_007024";gene_name "ZNF84";class_code "m";oId "AdrenalGland_00069808";is.last "TRUE";novel_exon_id "nvl_exon53476";novel_exon_type "novel_TES";is.first "FALSE";is.singleExon "FALSE"
chr12	transdecoder	five_prime_UTR	133037315	133041467	.	+	.	transcript_id "DNTX_00053514";transcript_type "protein_coding";transcript_biotype "protein_coding";gene_id "XLOC_007024";gene_name "ZNF84";class_code "m";oId "AdrenalGland_00069808";is.last "FALSE";is.first "FALSE";is.singleExon "FALSE"
chr12	transdecoder	start_codon	133041468	133041470	.	+	0	transcript_id "DNTX_00053514";transcript_type "protein_coding";transcript_biotype "protein_coding";gene_id "XLOC_007024";gene_name "ZNF84";class_code "m";oId "AdrenalGland_00069808";is.last "FALSE";is.first "FALSE";is.singleExon "FALSE"
chr12	transdecoder	CDS	133041468	133041482	.	+	0	transcript_id "DNTX_00053514";transcript_type "protein_coding";transcript_biotype "protein_coding";gene_id "XLOC_007024";gene_name "ZNF84";class_code "m";oId "AdrenalGland_00069808";is.last "FALSE";is.first "FALSE";is.singleExon "FALSE"
chr12	transdecoder	CDS	133047955	133048081	.	+	0	transcript_id "DNTX_00053514";transcript_type "protein_coding";transcript_biotype "protein_coding";gene_id "XLOC_007024";gene_name "ZNF84";class_code "m";oId "AdrenalGland_00069808";is.last "FALSE";is.first "FALSE";is.singleExon "FALSE"
chr12	transdecoder	CDS	133048753	133048848	.	+	2	transcript_id "DNTX_00053514";transcript_type "protein_coding";transcript_biotype "protein_coding";gene_id "XLOC_007024";gene_name "ZNF84";class_code "m";oId "AdrenalGland_00069808";is.last "FALSE";is.first "FALSE";is.singleExon "FALSE"
chr12	transdecoder	CDS	133056954	133058929	.	+	2	transcript_id "DNTX_00053514";transcript_type "protein_coding";transcript_biotype "protein_coding";gene_id "XLOC_007024";gene_name "ZNF84";class_code "m";oId "AdrenalGland_00069808";is.last "FALSE";is.first "FALSE";is.singleExon "FALSE"
chr12	transdecoder	stop_codon	133058930	133058932	.	+	0	transcript_id "DNTX_00053514";transcript_type "protein_coding";transcript_biotype "protein_coding";gene_id "XLOC_007024";gene_name "ZNF84";class_code "m";oId "AdrenalGland_00069808";is.last "FALSE";is.first "FALSE";is.singleExon "FALSE"
chr12	transdecoder	three_prime_UTR	133058933	133063296	.	+	.	transcript_id "DNTX_00053514";transcript_type "protein_coding";transcript_biotype "protein_coding";gene_id "XLOC_007024";gene_name "ZNF84";class_code "m";oId "AdrenalGland_00069808";is.last "FALSE";is.first "FALSE";is.singleExon "FALSE"
chr12	transdecoder	transcript	133037316	133063299	.	+	.	transcript_id "DNTX_00059208";transcript_type "protein_coding";transcript_biotype "protein_coding";gene_id "XLOC_007024";gene_name "ZNF84";class_code "j";oId "Brain-Substantianigra_00082682";is.last "FALSE";is.first "FALSE";is.singleExon "FALSE"
chr12	transdecoder	exon	133037316	133037554	.	+	.	transcript_id "DNTX_00059208";transcript_type "protein_coding";transcript_biotype "protein_coding";exon_number "1";gene_id "XLOC_007024";gene_name "ZNF84";class_code "j";oId "Brain-Substantianigra_00082682";is.last "FALSE";novel_exon_id "nvl_exon53477";novel_exon_type "novel_TSS";is.first "TRUE";is.singleExon "FALSE"
chr12	transdecoder	exon	133041278	133041482	.	+	.	transcript_id "DNTX_00059208";transcript_type "protein_coding";transcript_biotype "protein_coding";exon_number "2";gene_id "XLOC_007024";gene_name "ZNF84";class_code "j";oId "Brain-Substantianigra_00082682";is.last "FALSE";is.first "FALSE";is.singleExon "FALSE"
chr12	transdecoder	exon	133047955	133048081	.	+	.	transcript_id "DNTX_00059208";transcript_type "protein_coding";transcript_biotype "protein_coding";exon_number "3";gene_id "XLOC_007024";gene_name "ZNF84";class_code "j";oId "Brain-Substantianigra_00082682";is.last "FALSE";is.first "FALSE";is.singleExon "FALSE"
chr12	transdecoder	exon	133048753	133048848	.	+	.	transcript_id "DNTX_00059208";transcript_type "protein_coding";transcript_biotype "protein_coding";exon_number "4";gene_id "XLOC_007024";gene_name "ZNF84";class_code "j";oId "Brain-Substantianigra_00082682";is.last "FALSE";is.first "FALSE";is.singleExon "FALSE"
chr12	transdecoder	exon	133060361	133063299	.	+	.	transcript_id "DNTX_00059208";transcript_type "protein_coding";transcript_biotype "protein_coding";exon_number "5";gene_id "XLOC_007024";gene_name "ZNF84";class_code "j";oId "Brain-Substantianigra_00082682";is.last "TRUE";novel_exon_id "nvl_exon53478";novel_exon_type "A5SS";is.first "FALSE";is.singleExon "FALSE"
chr12	transdecoder	five_prime_UTR	133037316	133037554	.	+	.	transcript_id "DNTX_00059208";transcript_type "protein_coding";transcript_biotype "protein_coding";gene_id "XLOC_007024";gene_name "ZNF84";class_code "j";oId "Brain-Substantianigra_00082682";is.last "FALSE";novel_exon_id "nvl_exon53477";novel_exon_type "novel_TSS";is.first "TRUE";is.singleExon "FALSE"
chr12	transdecoder	five_prime_UTR	133041278	133041467	.	+	.	transcript_id "DNTX_00059208";transcript_type "protein_coding";transcript_biotype "protein_coding";gene_id "XLOC_007024";gene_name "ZNF84";class_code "j";oId "Brain-Substantianigra_00082682";is.last "FALSE";is.first "FALSE";is.singleExon "FALSE"
chr12	transdecoder	start_codon	133041468	133041470	.	+	0	transcript_id "DNTX_00059208";transcript_type "protein_coding";transcript_biotype "protein_coding";gene_id "XLOC_007024";gene_name "ZNF84";class_code "j";oId "Brain-Substantianigra_00082682";is.last "FALSE";is.first "FALSE";is.singleExon "FALSE"
chr12	transdecoder	CDS	133041468	133041482	.	+	0	transcript_id "DNTX_00059208";transcript_type "protein_coding";transcript_biotype "protein_coding";gene_id "XLOC_007024";gene_name "ZNF84";class_code "j";oId "Brain-Substantianigra_00082682";is.last "FALSE";is.first "FALSE";is.singleExon "FALSE"
chr12	transdecoder	CDS	133047955	133048081	.	+	0	transcript_id "DNTX_00059208";transcript_type "protein_coding";transcript_biotype "protein_coding";gene_id "XLOC_007024";gene_name "ZNF84";class_code "j";oId "Brain-Substantianigra_00082682";is.last "FALSE";is.first "FALSE";is.singleExon "FALSE"
chr12	transdecoder	CDS	133048753	133048848	.	+	2	transcript_id "DNTX_00059208";transcript_type "protein_coding";transcript_biotype "protein_coding";gene_id "XLOC_007024";gene_name "ZNF84";class_code "j";oId "Brain-Substantianigra_00082682";is.last "FALSE";is.first "FALSE";is.singleExon "FALSE"
chr12	transdecoder	CDS	133060361	133060440	.	+	2	transcript_id "DNTX_00059208";transcript_type "protein_coding";transcript_biotype "protein_coding";gene_id "XLOC_007024";gene_name "ZNF84";class_code "j";oId "Brain-Substantianigra_00082682";is.last "FALSE";is.first "FALSE";is.singleExon "FALSE"
chr12	transdecoder	stop_codon	133060441	133060443	.	+	0	transcript_id "DNTX_00059208";transcript_type "protein_coding";transcript_biotype "protein_coding";gene_id "XLOC_007024";gene_name "ZNF84";class_code "j";oId "Brain-Substantianigra_00082682";is.last "FALSE";is.first "FALSE";is.singleExon "FALSE"
chr12	transdecoder	three_prime_UTR	133060444	133063299	.	+	.	transcript_id "DNTX_00059208";transcript_type "protein_coding";transcript_biotype "protein_coding";gene_id "XLOC_007024";gene_name "ZNF84";class_code "j";oId "Brain-Substantianigra_00082682";is.last "FALSE";is.first "FALSE";is.singleExon "FALSE"
chr12	transdecoder	transcript	133037319	133063304	.	+	.	transcript_id "DNTX_00058955";transcript_type "protein_coding";transcript_biotype "protein_coding";gene_id "XLOC_007024";gene_name "ZNF84";class_code "j";oId "Thyroid_00086221";is.last "FALSE";is.first "FALSE";is.singleExon "FALSE"
chr12	transdecoder	exon	133037319	133039012	.	+	.	transcript_id "DNTX_00058955";transcript_type "protein_coding";transcript_biotype "protein_coding";exon_number "1";gene_id "XLOC_007024";gene_name "ZNF84";class_code "j";oId "Thyroid_00086221";is.last "FALSE";novel_exon_id "nvl_exon53479";novel_exon_type "novel_TSS";is.first "TRUE";is.singleExon "FALSE"
chr12	transdecoder	exon	133041278	133041482	.	+	.	transcript_id "DNTX_00058955";transcript_type "protein_coding";transcript_biotype "protein_coding";exon_number "2";gene_id "XLOC_007024";gene_name "ZNF84";class_code "j";oId "Thyroid_00086221";is.last "FALSE";is.first "FALSE";is.singleExon "FALSE"
chr12	transdecoder	exon	133047955	133048081	.	+	.	transcript_id "DNTX_00058955";transcript_type "protein_coding";transcript_biotype "protein_coding";exon_number "3";gene_id "XLOC_007024";gene_name "ZNF84";class_code "j";oId "Thyroid_00086221";is.last "FALSE";is.first "FALSE";is.singleExon "FALSE"
chr12	transdecoder	exon	133048753	133048848	.	+	.	transcript_id "DNTX_00058955";transcript_type "protein_coding";transcript_biotype "protein_coding";exon_number "4";gene_id "XLOC_007024";gene_name "ZNF84";class_code "j";oId "Thyroid_00086221";is.last "FALSE";is.first "FALSE";is.singleExon "FALSE"
chr12	transdecoder	exon	133060361	133063304	.	+	.	transcript_id "DNTX_00058955";transcript_type "protein_coding";transcript_biotype "protein_coding";exon_number "5";gene_id "XLOC_007024";gene_name "ZNF84";class_code "j";oId "Thyroid_00086221";is.last "TRUE";novel_exon_id "nvl_exon53480";novel_exon_type "A5SS";is.first "FALSE";is.singleExon "FALSE"
chr12	transdecoder	five_prime_UTR	133037319	133039012	.	+	.	transcript_id "DNTX_00058955";transcript_type "protein_coding";transcript_biotype "protein_coding";gene_id "XLOC_007024";gene_name "ZNF84";class_code "j";oId "Thyroid_00086221";is.last "FALSE";novel_exon_id "nvl_exon53479";novel_exon_type "novel_TSS";is.first "TRUE";is.singleExon "FALSE"
chr12	transdecoder	five_prime_UTR	133041278	133041467	.	+	.	transcript_id "DNTX_00058955";transcript_type "protein_coding";transcript_biotype "protein_coding";gene_id "XLOC_007024";gene_name "ZNF84";class_code "j";oId "Thyroid_00086221";is.last "FALSE";is.first "FALSE";is.singleExon "FALSE"
chr12	transdecoder	start_codon	133041468	133041470	.	+	0	transcript_id "DNTX_00058955";transcript_type "protein_coding";transcript_biotype "protein_coding";gene_id "XLOC_007024";gene_name "ZNF84";class_code "j";oId "Thyroid_00086221";is.last "FALSE";is.first "FALSE";is.singleExon "FALSE"
chr12	transdecoder	CDS	133041468	133041482	.	+	0	transcript_id "DNTX_00058955";transcript_type "protein_coding";transcript_biotype "protein_coding";gene_id "XLOC_007024";gene_name "ZNF84";class_code "j";oId "Thyroid_00086221";is.last "FALSE";is.first "FALSE";is.singleExon "FALSE"
chr12	transdecoder	CDS	133047955	133048081	.	+	0	transcript_id "DNTX_00058955";transcript_type "protein_coding";transcript_biotype "protein_coding";gene_id "XLOC_007024";gene_name "ZNF84";class_code "j";oId "Thyroid_00086221";is.last "FALSE";is.first "FALSE";is.singleExon "FALSE"
chr12	transdecoder	CDS	133048753	133048848	.	+	2	transcript_id "DNTX_00058955";transcript_type "protein_coding";transcript_biotype "protein_coding";gene_id "XLOC_007024";gene_name "ZNF84";class_code "j";oId "Thyroid_00086221";is.last "FALSE";is.first "FALSE";is.singleExon "FALSE"
chr12	transdecoder	CDS	133060361	133060440	.	+	2	transcript_id "DNTX_00058955";transcript_type "protein_coding";transcript_biotype "protein_coding";gene_id "XLOC_007024";gene_name "ZNF84";class_code "j";oId "Thyroid_00086221";is.last "FALSE";is.first "FALSE";is.singleExon "FALSE"
chr12	transdecoder	stop_codon	133060441	133060443	.	+	0	transcript_id "DNTX_00058955";transcript_type "protein_coding";transcript_biotype "protein_coding";gene_id "XLOC_007024";gene_name "ZNF84";class_code "j";oId "Thyroid_00086221";is.last "FALSE";is.first "FALSE";is.singleExon "FALSE"
chr12	transdecoder	three_prime_UTR	133060444	133063304	.	+	.	transcript_id "DNTX_00058955";transcript_type "protein_coding";transcript_biotype "protein_coding";gene_id "XLOC_007024";gene_name "ZNF84";class_code "j";oId "Thyroid_00086221";is.last "FALSE";is.first "FALSE";is.singleExon "FALSE"
chr12	transdecoder	transcript	133037329	133063422	.	+	.	transcript_id "DNTX_00056307";transcript_type "protein_coding";transcript_biotype "protein_coding";gene_id "XLOC_007024";gene_name "ZNF84";class_code "j";oId "Esophagus-Muscularis_00083002";is.last "FALSE";is.first "FALSE";is.singleExon "FALSE"
chr12	transdecoder	exon	133037329	133037545	.	+	.	transcript_id "DNTX_00056307";transcript_type "protein_coding";transcript_biotype "protein_coding";exon_number "1";gene_id "XLOC_007024";gene_name "ZNF84";class_code "j";oId "Esophagus-Muscularis_00083002";is.last "FALSE";novel_exon_id "nvl_exon53481";novel_exon_type "novel_TSS";is.first "TRUE";is.singleExon "FALSE"
chr12	transdecoder	exon	133041278	133041482	.	+	.	transcript_id "DNTX_00056307";transcript_type "protein_coding";transcript_biotype "protein_coding";exon_number "2";gene_id "XLOC_007024";gene_name "ZNF84";class_code "j";oId "Esophagus-Muscularis_00083002";is.last "FALSE";is.first "FALSE";is.singleExon "FALSE"
chr12	transdecoder	exon	133047955	133048081	.	+	.	transcript_id "DNTX_00056307";transcript_type "protein_coding";transcript_biotype "protein_coding";exon_number "3";gene_id "XLOC_007024";gene_name "ZNF84";class_code "j";oId "Esophagus-Muscularis_00083002";is.last "FALSE";is.first "FALSE";is.singleExon "FALSE"
chr12	transdecoder	exon	133048753	133048848	.	+	.	transcript_id "DNTX_00056307";transcript_type "protein_coding";transcript_biotype "protein_coding";exon_number "4";gene_id "XLOC_007024";gene_name "ZNF84";class_code "j";oId "Esophagus-Muscularis_00083002";is.last "FALSE";is.first "FALSE";is.singleExon "FALSE"
chr12	transdecoder	exon	133060361	133063422	.	+	.	transcript_id "DNTX_00056307";transcript_type "protein_coding";transcript_biotype "protein_coding";exon_number "5";gene_id "XLOC_007024";gene_name "ZNF84";class_code "j";oId "Esophagus-Muscularis_00083002";is.last "TRUE";novel_exon_id "nvl_exon53482";novel_exon_type "novel_TES";is.first "FALSE";is.singleExon "FALSE"
chr12	transdecoder	five_prime_UTR	133037329	133037545	.	+	.	transcript_id "DNTX_00056307";transcript_type "protein_coding";transcript_biotype "protein_coding";gene_id "XLOC_007024";gene_name "ZNF84";class_code "j";oId "Esophagus-Muscularis_00083002";is.last "FALSE";novel_exon_id "nvl_exon53481";novel_exon_type "novel_TSS";is.first "TRUE";is.singleExon "FALSE"
chr12	transdecoder	five_prime_UTR	133041278	133041467	.	+	.	transcript_id "DNTX_00056307";transcript_type "protein_coding";transcript_biotype "protein_coding";gene_id "XLOC_007024";gene_name "ZNF84";class_code "j";oId "Esophagus-Muscularis_00083002";is.last "FALSE";is.first "FALSE";is.singleExon "FALSE"
chr12	transdecoder	start_codon	133041468	133041470	.	+	0	transcript_id "DNTX_00056307";transcript_type "protein_coding";transcript_biotype "protein_coding";gene_id "XLOC_007024";gene_name "ZNF84";class_code "j";oId "Esophagus-Muscularis_00083002";is.last "FALSE";is.first "FALSE";is.singleExon "FALSE"
chr12	transdecoder	CDS	133041468	133041482	.	+	0	transcript_id "DNTX_00056307";transcript_type "protein_coding";transcript_biotype "protein_coding";gene_id "XLOC_007024";gene_name "ZNF84";class_code "j";oId "Esophagus-Muscularis_00083002";is.last "FALSE";is.first "FALSE";is.singleExon "FALSE"
chr12	transdecoder	CDS	133047955	133048081	.	+	0	transcript_id "DNTX_00056307";transcript_type "protein_coding";transcript_biotype "protein_coding";gene_id "XLOC_007024";gene_name "ZNF84";class_code "j";oId "Esophagus-Muscularis_00083002";is.last "FALSE";is.first "FALSE";is.singleExon "FALSE"
chr12	transdecoder	CDS	133048753	133048848	.	+	2	transcript_id "DNTX_00056307";transcript_type "protein_coding";transcript_biotype "protein_coding";gene_id "XLOC_007024";gene_name "ZNF84";class_code "j";oId "Esophagus-Muscularis_00083002";is.last "FALSE";is.first "FALSE";is.singleExon "FALSE"
chr12	transdecoder	CDS	133060361	133060440	.	+	2	transcript_id "DNTX_00056307";transcript_type "protein_coding";transcript_biotype "protein_coding";gene_id "XLOC_007024";gene_name "ZNF84";class_code "j";oId "Esophagus-Muscularis_00083002";is.last "FALSE";is.first "FALSE";is.singleExon "FALSE"
chr12	transdecoder	stop_codon	133060441	133060443	.	+	0	transcript_id "DNTX_00056307";transcript_type "protein_coding";transcript_biotype "protein_coding";gene_id "XLOC_007024";gene_name "ZNF84";class_code "j";oId "Esophagus-Muscularis_00083002";is.last "FALSE";is.first "FALSE";is.singleExon "FALSE"
chr12	transdecoder	three_prime_UTR	133060444	133063422	.	+	.	transcript_id "DNTX_00056307";transcript_type "protein_coding";transcript_biotype "protein_coding";gene_id "XLOC_007024";gene_name "ZNF84";class_code "j";oId "Esophagus-Muscularis_00083002";is.last "FALSE";is.first "FALSE";is.singleExon "FALSE"
chr12	transdecoder	transcript	133037358	133063297	.	+	.	transcript_id "DNTX_00053516";transcript_type "protein_coding";transcript_biotype "protein_coding";gene_id "XLOC_007024";gene_name "ZNF84";class_code "j";oId "Retina_Fetal.Tissue_00242650";is.last "FALSE";is.first "FALSE";is.singleExon "FALSE"
chr12	transdecoder	exon	133037358	133039012	.	+	.	transcript_id "DNTX_00053516";transcript_type "protein_coding";transcript_biotype "protein_coding";exon_number "1";gene_id "XLOC_007024";gene_name "ZNF84";class_code "j";oId "Retina_Fetal.Tissue_00242650";is.last "FALSE";novel_exon_id "nvl_exon53483";novel_exon_type "novel_TSS";is.first "TRUE";is.singleExon "FALSE"
chr12	transdecoder	exon	133041278	133041482	.	+	.	transcript_id "DNTX_00053516";transcript_type "protein_coding";transcript_biotype "protein_coding";exon_number "2";gene_id "XLOC_007024";gene_name "ZNF84";class_code "j";oId "Retina_Fetal.Tissue_00242650";is.last "FALSE";is.first "FALSE";is.singleExon "FALSE"
chr12	transdecoder	exon	133047955	133048081	.	+	.	transcript_id "DNTX_00053516";transcript_type "protein_coding";transcript_biotype "protein_coding";exon_number "3";gene_id "XLOC_007024";gene_name "ZNF84";class_code "j";oId "Retina_Fetal.Tissue_00242650";is.last "FALSE";is.first "FALSE";is.singleExon "FALSE"
chr12	transdecoder	exon	133048753	133048848	.	+	.	transcript_id "DNTX_00053516";transcript_type "protein_coding";transcript_biotype "protein_coding";exon_number "4";gene_id "XLOC_007024";gene_name "ZNF84";class_code "j";oId "Retina_Fetal.Tissue_00242650";is.last "FALSE";is.first "FALSE";is.singleExon "FALSE"
chr12	transdecoder	exon	133056954	133063297	.	+	.	transcript_id "DNTX_00053516";transcript_type "protein_coding";transcript_biotype "protein_coding";exon_number "5";gene_id "XLOC_007024";gene_name "ZNF84";class_code "j";oId "Retina_Fetal.Tissue_00242650";is.last "TRUE";is.first "FALSE";is.singleExon "FALSE"
chr12	transdecoder	five_prime_UTR	133037358	133039012	.	+	.	transcript_id "DNTX_00053516";transcript_type "protein_coding";transcript_biotype "protein_coding";gene_id "XLOC_007024";gene_name "ZNF84";class_code "j";oId "Retina_Fetal.Tissue_00242650";is.last "FALSE";novel_exon_id "nvl_exon53483";novel_exon_type "novel_TSS";is.first "TRUE";is.singleExon "FALSE"
chr12	transdecoder	five_prime_UTR	133041278	133041467	.	+	.	transcript_id "DNTX_00053516";transcript_type "protein_coding";transcript_biotype "protein_coding";gene_id "XLOC_007024";gene_name "ZNF84";class_code "j";oId "Retina_Fetal.Tissue_00242650";is.last "FALSE";is.first "FALSE";is.singleExon "FALSE"
chr12	transdecoder	start_codon	133041468	133041470	.	+	0	transcript_id "DNTX_00053516";transcript_type "protein_coding";transcript_biotype "protein_coding";gene_id "XLOC_007024";gene_name "ZNF84";class_code "j";oId "Retina_Fetal.Tissue_00242650";is.last "FALSE";is.first "FALSE";is.singleExon "FALSE"
chr12	transdecoder	CDS	133041468	133041482	.	+	0	transcript_id "DNTX_00053516";transcript_type "protein_coding";transcript_biotype "protein_coding";gene_id "XLOC_007024";gene_name "ZNF84";class_code "j";oId "Retina_Fetal.Tissue_00242650";is.last "FALSE";is.first "FALSE";is.singleExon "FALSE"
chr12	transdecoder	CDS	133047955	133048081	.	+	0	transcript_id "DNTX_00053516";transcript_type "protein_coding";transcript_biotype "protein_coding";gene_id "XLOC_007024";gene_name "ZNF84";class_code "j";oId "Retina_Fetal.Tissue_00242650";is.last "FALSE";is.first "FALSE";is.singleExon "FALSE"
chr12	transdecoder	CDS	133048753	133048848	.	+	2	transcript_id "DNTX_00053516";transcript_type "protein_coding";transcript_biotype "protein_coding";gene_id "XLOC_007024";gene_name "ZNF84";class_code "j";oId "Retina_Fetal.Tissue_00242650";is.last "FALSE";is.first "FALSE";is.singleExon "FALSE"
chr12	transdecoder	CDS	133056954	133058929	.	+	2	transcript_id "DNTX_00053516";transcript_type "protein_coding";transcript_biotype "protein_coding";gene_id "XLOC_007024";gene_name "ZNF84";class_code "j";oId "Retina_Fetal.Tissue_00242650";is.last "FALSE";is.first "FALSE";is.singleExon "FALSE"
chr12	transdecoder	stop_codon	133058930	133058932	.	+	0	transcript_id "DNTX_00053516";transcript_type "protein_coding";transcript_biotype "protein_coding";gene_id "XLOC_007024";gene_name "ZNF84";class_code "j";oId "Retina_Fetal.Tissue_00242650";is.last "FALSE";is.first "FALSE";is.singleExon "FALSE"
chr12	transdecoder	three_prime_UTR	133058933	133063297	.	+	.	transcript_id "DNTX_00053516";transcript_type "protein_coding";transcript_biotype "protein_coding";gene_id "XLOC_007024";gene_name "ZNF84";class_code "j";oId "Retina_Fetal.Tissue_00242650";is.last "FALSE";is.first "FALSE";is.singleExon "FALSE"
chr12	transdecoder	transcript	133037364	133063297	.	+	.	transcript_id "DNTX_00060074";transcript_type "protein_coding";transcript_biotype "protein_coding";gene_id "XLOC_007024";gene_name "ZNF84";class_code "n";oId "Brain-Cerebellum_00095886";is.last "FALSE";is.first "FALSE";is.singleExon "FALSE"
chr12	transdecoder	exon	133037364	133037545	.	+	.	transcript_id "DNTX_00060074";transcript_type "protein_coding";transcript_biotype "protein_coding";exon_number "1";gene_id "XLOC_007024";gene_name "ZNF84";class_code "n";oId "Brain-Cerebellum_00095886";is.last "FALSE";novel_exon_id "nvl_exon53484";novel_exon_type "novel_TSS";is.first "TRUE";is.singleExon "FALSE"
chr12	transdecoder	exon	133041278	133041482	.	+	.	transcript_id "DNTX_00060074";transcript_type "protein_coding";transcript_biotype "protein_coding";exon_number "2";gene_id "XLOC_007024";gene_name "ZNF84";class_code "n";oId "Brain-Cerebellum_00095886";is.last "FALSE";is.first "FALSE";is.singleExon "FALSE"
chr12	transdecoder	exon	133047955	133048848	.	+	.	transcript_id "DNTX_00060074";transcript_type "protein_coding";transcript_biotype "protein_coding";exon_number "3";gene_id "XLOC_007024";gene_name "ZNF84";class_code "n";oId "Brain-Cerebellum_00095886";is.last "FALSE";novel_exon_id "nvl_exon53485";novel_exon_type "RI";is.first "FALSE";is.singleExon "FALSE"
chr12	transdecoder	exon	133056954	133063297	.	+	.	transcript_id "DNTX_00060074";transcript_type "protein_coding";transcript_biotype "protein_coding";exon_number "4";gene_id "XLOC_007024";gene_name "ZNF84";class_code "n";oId "Brain-Cerebellum_00095886";is.last "TRUE";is.first "FALSE";is.singleExon "FALSE"
chr12	transdecoder	five_prime_UTR	133037364	133037545	.	+	.	transcript_id "DNTX_00060074";transcript_type "protein_coding";transcript_biotype "protein_coding";gene_id "XLOC_007024";gene_name "ZNF84";class_code "n";oId "Brain-Cerebellum_00095886";is.last "FALSE";novel_exon_id "nvl_exon53484";novel_exon_type "novel_TSS";is.first "TRUE";is.singleExon "FALSE"
chr12	transdecoder	five_prime_UTR	133041278	133041482	.	+	.	transcript_id "DNTX_00060074";transcript_type "protein_coding";transcript_biotype "protein_coding";gene_id "XLOC_007024";gene_name "ZNF84";class_code "n";oId "Brain-Cerebellum_00095886";is.last "FALSE";is.first "FALSE";is.singleExon "FALSE"
chr12	transdecoder	five_prime_UTR	133047955	133048763	.	+	.	transcript_id "DNTX_00060074";transcript_type "protein_coding";transcript_biotype "protein_coding";gene_id "XLOC_007024";gene_name "ZNF84";class_code "n";oId "Brain-Cerebellum_00095886";is.last "FALSE";is.first "FALSE";is.singleExon "FALSE"
chr12	transdecoder	start_codon	133048764	133048766	.	+	0	transcript_id "DNTX_00060074";transcript_type "protein_coding";transcript_biotype "protein_coding";gene_id "XLOC_007024";gene_name "ZNF84";class_code "n";oId "Brain-Cerebellum_00095886";is.last "FALSE";is.first "FALSE";is.singleExon "FALSE"
chr12	transdecoder	CDS	133048764	133048848	.	+	0	transcript_id "DNTX_00060074";transcript_type "protein_coding";transcript_biotype "protein_coding";gene_id "XLOC_007024";gene_name "ZNF84";class_code "n";oId "Brain-Cerebellum_00095886";is.last "FALSE";is.first "FALSE";is.singleExon "FALSE"
chr12	transdecoder	CDS	133056954	133058929	.	+	2	transcript_id "DNTX_00060074";transcript_type "protein_coding";transcript_biotype "protein_coding";gene_id "XLOC_007024";gene_name "ZNF84";class_code "n";oId "Brain-Cerebellum_00095886";is.last "FALSE";is.first "FALSE";is.singleExon "FALSE"
chr12	transdecoder	stop_codon	133058930	133058932	.	+	0	transcript_id "DNTX_00060074";transcript_type "protein_coding";transcript_biotype "protein_coding";gene_id "XLOC_007024";gene_name "ZNF84";class_code "n";oId "Brain-Cerebellum_00095886";is.last "FALSE";is.first "FALSE";is.singleExon "FALSE"
chr12	transdecoder	three_prime_UTR	133058933	133063297	.	+	.	transcript_id "DNTX_00060074";transcript_type "protein_coding";transcript_biotype "protein_coding";gene_id "XLOC_007024";gene_name "ZNF84";class_code "n";oId "Brain-Cerebellum_00095886";is.last "FALSE";is.first "FALSE";is.singleExon "FALSE"
chr12	transdecoder	transcript	133037390	133059606	.	+	.	transcript_id "DNTX_00052007";transcript_type "protein_coding";transcript_biotype "protein_coding";gene_id "XLOC_007024";gene_name "ZNF84";class_code "=";oId "Pancreas_00076135";is.last "FALSE";is.first "FALSE";is.singleExon "FALSE"
chr12	transdecoder	exon	133037390	133037545	.	+	.	transcript_id "DNTX_00052007";transcript_type "protein_coding";transcript_biotype "protein_coding";exon_number "1";gene_id "XLOC_007024";gene_name "ZNF84";class_code "=";oId "Pancreas_00076135";is.last "FALSE";is.first "TRUE";is.singleExon "FALSE"
chr12	transdecoder	exon	133041278	133041482	.	+	.	transcript_id "DNTX_00052007";transcript_type "protein_coding";transcript_biotype "protein_coding";exon_number "2";gene_id "XLOC_007024";gene_name "ZNF84";class_code "=";oId "Pancreas_00076135";is.last "FALSE";is.first "FALSE";is.singleExon "FALSE"
chr12	transdecoder	exon	133047955	133048081	.	+	.	transcript_id "DNTX_00052007";transcript_type "protein_coding";transcript_biotype "protein_coding";exon_number "3";gene_id "XLOC_007024";gene_name "ZNF84";class_code "=";oId "Pancreas_00076135";is.last "FALSE";is.first "FALSE";is.singleExon "FALSE"
chr12	transdecoder	exon	133048753	133048848	.	+	.	transcript_id "DNTX_00052007";transcript_type "protein_coding";transcript_biotype "protein_coding";exon_number "4";gene_id "XLOC_007024";gene_name "ZNF84";class_code "=";oId "Pancreas_00076135";is.last "FALSE";is.first "FALSE";is.singleExon "FALSE"
chr12	transdecoder	exon	133056954	133059606	.	+	.	transcript_id "DNTX_00052007";transcript_type "protein_coding";transcript_biotype "protein_coding";exon_number "5";gene_id "XLOC_007024";gene_name "ZNF84";class_code "=";oId "Pancreas_00076135";is.last "TRUE";is.first "FALSE";is.singleExon "FALSE"
chr12	transdecoder	five_prime_UTR	133037390	133037545	.	+	.	transcript_id "DNTX_00052007";transcript_type "protein_coding";transcript_biotype "protein_coding";gene_id "XLOC_007024";gene_name "ZNF84";class_code "=";oId "Pancreas_00076135";is.last "FALSE";is.first "TRUE";is.singleExon "FALSE"
chr12	transdecoder	five_prime_UTR	133041278	133041467	.	+	.	transcript_id "DNTX_00052007";transcript_type "protein_coding";transcript_biotype "protein_coding";gene_id "XLOC_007024";gene_name "ZNF84";class_code "=";oId "Pancreas_00076135";is.last "FALSE";is.first "FALSE";is.singleExon "FALSE"
chr12	transdecoder	start_codon	133041468	133041470	.	+	0	transcript_id "DNTX_00052007";transcript_type "protein_coding";transcript_biotype "protein_coding";gene_id "XLOC_007024";gene_name "ZNF84";class_code "=";oId "Pancreas_00076135";is.last "FALSE";is.first "FALSE";is.singleExon "FALSE"
chr12	transdecoder	CDS	133041468	133041482	.	+	0	transcript_id "DNTX_00052007";transcript_type "protein_coding";transcript_biotype "protein_coding";gene_id "XLOC_007024";gene_name "ZNF84";class_code "=";oId "Pancreas_00076135";is.last "FALSE";is.first "FALSE";is.singleExon "FALSE"
chr12	transdecoder	CDS	133047955	133048081	.	+	0	transcript_id "DNTX_00052007";transcript_type "protein_coding";transcript_biotype "protein_coding";gene_id "XLOC_007024";gene_name "ZNF84";class_code "=";oId "Pancreas_00076135";is.last "FALSE";is.first "FALSE";is.singleExon "FALSE"
chr12	transdecoder	CDS	133048753	133048848	.	+	2	transcript_id "DNTX_00052007";transcript_type "protein_coding";transcript_biotype "protein_coding";gene_id "XLOC_007024";gene_name "ZNF84";class_code "=";oId "Pancreas_00076135";is.last "FALSE";is.first "FALSE";is.singleExon "FALSE"
chr12	transdecoder	CDS	133056954	133058929	.	+	2	transcript_id "DNTX_00052007";transcript_type "protein_coding";transcript_biotype "protein_coding";gene_id "XLOC_007024";gene_name "ZNF84";class_code "=";oId "Pancreas_00076135";is.last "FALSE";is.first "FALSE";is.singleExon "FALSE"
chr12	transdecoder	stop_codon	133058930	133058932	.	+	0	transcript_id "DNTX_00052007";transcript_type "protein_coding";transcript_biotype "protein_coding";gene_id "XLOC_007024";gene_name "ZNF84";class_code "=";oId "Pancreas_00076135";is.last "FALSE";is.first "FALSE";is.singleExon "FALSE"
chr12	transdecoder	three_prime_UTR	133058933	133059606	.	+	.	transcript_id "DNTX_00052007";transcript_type "protein_coding";transcript_biotype "protein_coding";gene_id "XLOC_007024";gene_name "ZNF84";class_code "=";oId "Pancreas_00076135";is.last "FALSE";is.first "FALSE";is.singleExon "FALSE"
chr12	transdecoder	transcript	133037483	133063304	.	+	.	transcript_id "DNTX_00056629";transcript_type "protein_coding";transcript_biotype "protein_coding";gene_id "XLOC_007024";gene_name "ZNF84";class_code "j";oId "Brain-Putamenbasalganglia_00098472";is.last "FALSE";is.first "FALSE";is.singleExon "FALSE"
chr12	transdecoder	exon	133037483	133037545	.	+	.	transcript_id "DNTX_00056629";transcript_type "protein_coding";transcript_biotype "protein_coding";exon_number "1";gene_id "XLOC_007024";gene_name "ZNF84";class_code "j";oId "Brain-Putamenbasalganglia_00098472";is.last "FALSE";novel_exon_id "nvl_exon53486";novel_exon_type "novel_TSS";is.first "TRUE";is.singleExon "FALSE"
chr12	transdecoder	exon	133041100	133041482	.	+	.	transcript_id "DNTX_00056629";transcript_type "protein_coding";transcript_biotype "protein_coding";exon_number "2";gene_id "XLOC_007024";gene_name "ZNF84";class_code "j";oId "Brain-Putamenbasalganglia_00098472";is.last "FALSE";is.first "FALSE";is.singleExon "FALSE"
chr12	transdecoder	exon	133047955	133048081	.	+	.	transcript_id "DNTX_00056629";transcript_type "protein_coding";transcript_biotype "protein_coding";exon_number "3";gene_id "XLOC_007024";gene_name "ZNF84";class_code "j";oId "Brain-Putamenbasalganglia_00098472";is.last "FALSE";is.first "FALSE";is.singleExon "FALSE"
chr12	transdecoder	exon	133048753	133048848	.	+	.	transcript_id "DNTX_00056629";transcript_type "protein_coding";transcript_biotype "protein_coding";exon_number "4";gene_id "XLOC_007024";gene_name "ZNF84";class_code "j";oId "Brain-Putamenbasalganglia_00098472";is.last "FALSE";is.first "FALSE";is.singleExon "FALSE"
chr12	transdecoder	exon	133060361	133063304	.	+	.	transcript_id "DNTX_00056629";transcript_type "protein_coding";transcript_biotype "protein_coding";exon_number "5";gene_id "XLOC_007024";gene_name "ZNF84";class_code "j";oId "Brain-Putamenbasalganglia_00098472";is.last "TRUE";novel_exon_id "nvl_exon53480";novel_exon_type "A5SS";is.first "FALSE";is.singleExon "FALSE"
chr12	transdecoder	five_prime_UTR	133037483	133037545	.	+	.	transcript_id "DNTX_00056629";transcript_type "protein_coding";transcript_biotype "protein_coding";gene_id "XLOC_007024";gene_name "ZNF84";class_code "j";oId "Brain-Putamenbasalganglia_00098472";is.last "FALSE";novel_exon_id "nvl_exon53486";novel_exon_type "novel_TSS";is.first "TRUE";is.singleExon "FALSE"
chr12	transdecoder	five_prime_UTR	133041100	133041467	.	+	.	transcript_id "DNTX_00056629";transcript_type "protein_coding";transcript_biotype "protein_coding";gene_id "XLOC_007024";gene_name "ZNF84";class_code "j";oId "Brain-Putamenbasalganglia_00098472";is.last "FALSE";is.first "FALSE";is.singleExon "FALSE"
chr12	transdecoder	start_codon	133041468	133041470	.	+	0	transcript_id "DNTX_00056629";transcript_type "protein_coding";transcript_biotype "protein_coding";gene_id "XLOC_007024";gene_name "ZNF84";class_code "j";oId "Brain-Putamenbasalganglia_00098472";is.last "FALSE";is.first "FALSE";is.singleExon "FALSE"
chr12	transdecoder	CDS	133041468	133041482	.	+	0	transcript_id "DNTX_00056629";transcript_type "protein_coding";transcript_biotype "protein_coding";gene_id "XLOC_007024";gene_name "ZNF84";class_code "j";oId "Brain-Putamenbasalganglia_00098472";is.last "FALSE";is.first "FALSE";is.singleExon "FALSE"
chr12	transdecoder	CDS	133047955	133048081	.	+	0	transcript_id "DNTX_00056629";transcript_type "protein_coding";transcript_biotype "protein_coding";gene_id "XLOC_007024";gene_name "ZNF84";class_code "j";oId "Brain-Putamenbasalganglia_00098472";is.last "FALSE";is.first "FALSE";is.singleExon "FALSE"
chr12	transdecoder	CDS	133048753	133048848	.	+	2	transcript_id "DNTX_00056629";transcript_type "protein_coding";transcript_biotype "protein_coding";gene_id "XLOC_007024";gene_name "ZNF84";class_code "j";oId "Brain-Putamenbasalganglia_00098472";is.last "FALSE";is.first "FALSE";is.singleExon "FALSE"
chr12	transdecoder	CDS	133060361	133060440	.	+	2	transcript_id "DNTX_00056629";transcript_type "protein_coding";transcript_biotype "protein_coding";gene_id "XLOC_007024";gene_name "ZNF84";class_code "j";oId "Brain-Putamenbasalganglia_00098472";is.last "FALSE";is.first "FALSE";is.singleExon "FALSE"
chr12	transdecoder	stop_codon	133060441	133060443	.	+	0	transcript_id "DNTX_00056629";transcript_type "protein_coding";transcript_biotype "protein_coding";gene_id "XLOC_007024";gene_name "ZNF84";class_code "j";oId "Brain-Putamenbasalganglia_00098472";is.last "FALSE";is.first "FALSE";is.singleExon "FALSE"
chr12	transdecoder	three_prime_UTR	133060444	133063304	.	+	.	transcript_id "DNTX_00056629";transcript_type "protein_coding";transcript_biotype "protein_coding";gene_id "XLOC_007024";gene_name "ZNF84";class_code "j";oId "Brain-Putamenbasalganglia_00098472";is.last "FALSE";is.first "FALSE";is.singleExon "FALSE"
chr12	transdecoder	transcript	133037483	133063304	.	+	.	transcript_id "DNTX_00058464";transcript_type "protein_coding";transcript_biotype "protein_coding";gene_id "XLOC_007024";gene_name "ZNF84";class_code "j";oId "Brain-CerebellarHemisphere_00094091";is.last "FALSE";is.first "FALSE";is.singleExon "FALSE"
chr12	transdecoder	exon	133037483	133037545	.	+	.	transcript_id "DNTX_00058464";transcript_type "protein_coding";transcript_biotype "protein_coding";exon_number "1";gene_id "XLOC_007024";gene_name "ZNF84";class_code "j";oId "Brain-CerebellarHemisphere_00094091";is.last "FALSE";novel_exon_id "nvl_exon53486";novel_exon_type "novel_TSS";is.first "TRUE";is.singleExon "FALSE"
chr12	transdecoder	exon	133041100	133041482	.	+	.	transcript_id "DNTX_00058464";transcript_type "protein_coding";transcript_biotype "protein_coding";exon_number "2";gene_id "XLOC_007024";gene_name "ZNF84";class_code "j";oId "Brain-CerebellarHemisphere_00094091";is.last "FALSE";is.first "FALSE";is.singleExon "FALSE"
chr12	transdecoder	exon	133047955	133048081	.	+	.	transcript_id "DNTX_00058464";transcript_type "protein_coding";transcript_biotype "protein_coding";exon_number "3";gene_id "XLOC_007024";gene_name "ZNF84";class_code "j";oId "Brain-CerebellarHemisphere_00094091";is.last "FALSE";is.first "FALSE";is.singleExon "FALSE"
chr12	transdecoder	exon	133048753	133048848	.	+	.	transcript_id "DNTX_00058464";transcript_type "protein_coding";transcript_biotype "protein_coding";exon_number "4";gene_id "XLOC_007024";gene_name "ZNF84";class_code "j";oId "Brain-CerebellarHemisphere_00094091";is.last "FALSE";is.first "FALSE";is.singleExon "FALSE"
chr12	transdecoder	exon	133056954	133063304	.	+	.	transcript_id "DNTX_00058464";transcript_type "protein_coding";transcript_biotype "protein_coding";exon_number "5";gene_id "XLOC_007024";gene_name "ZNF84";class_code "j";oId "Brain-CerebellarHemisphere_00094091";is.last "TRUE";is.first "FALSE";is.singleExon "FALSE"
chr12	transdecoder	five_prime_UTR	133037483	133037545	.	+	.	transcript_id "DNTX_00058464";transcript_type "protein_coding";transcript_biotype "protein_coding";gene_id "XLOC_007024";gene_name "ZNF84";class_code "j";oId "Brain-CerebellarHemisphere_00094091";is.last "FALSE";novel_exon_id "nvl_exon53486";novel_exon_type "novel_TSS";is.first "TRUE";is.singleExon "FALSE"
chr12	transdecoder	five_prime_UTR	133041100	133041467	.	+	.	transcript_id "DNTX_00058464";transcript_type "protein_coding";transcript_biotype "protein_coding";gene_id "XLOC_007024";gene_name "ZNF84";class_code "j";oId "Brain-CerebellarHemisphere_00094091";is.last "FALSE";is.first "FALSE";is.singleExon "FALSE"
chr12	transdecoder	start_codon	133041468	133041470	.	+	0	transcript_id "DNTX_00058464";transcript_type "protein_coding";transcript_biotype "protein_coding";gene_id "XLOC_007024";gene_name "ZNF84";class_code "j";oId "Brain-CerebellarHemisphere_00094091";is.last "FALSE";is.first "FALSE";is.singleExon "FALSE"
chr12	transdecoder	CDS	133041468	133041482	.	+	0	transcript_id "DNTX_00058464";transcript_type "protein_coding";transcript_biotype "protein_coding";gene_id "XLOC_007024";gene_name "ZNF84";class_code "j";oId "Brain-CerebellarHemisphere_00094091";is.last "FALSE";is.first "FALSE";is.singleExon "FALSE"
chr12	transdecoder	CDS	133047955	133048081	.	+	0	transcript_id "DNTX_00058464";transcript_type "protein_coding";transcript_biotype "protein_coding";gene_id "XLOC_007024";gene_name "ZNF84";class_code "j";oId "Brain-CerebellarHemisphere_00094091";is.last "FALSE";is.first "FALSE";is.singleExon "FALSE"
chr12	transdecoder	CDS	133048753	133048848	.	+	2	transcript_id "DNTX_00058464";transcript_type "protein_coding";transcript_biotype "protein_coding";gene_id "XLOC_007024";gene_name "ZNF84";class_code "j";oId "Brain-CerebellarHemisphere_00094091";is.last "FALSE";is.first "FALSE";is.singleExon "FALSE"
chr12	transdecoder	CDS	133056954	133058929	.	+	2	transcript_id "DNTX_00058464";transcript_type "protein_coding";transcript_biotype "protein_coding";gene_id "XLOC_007024";gene_name "ZNF84";class_code "j";oId "Brain-CerebellarHemisphere_00094091";is.last "FALSE";is.first "FALSE";is.singleExon "FALSE"
chr12	transdecoder	stop_codon	133058930	133058932	.	+	0	transcript_id "DNTX_00058464";transcript_type "protein_coding";transcript_biotype "protein_coding";gene_id "XLOC_007024";gene_name "ZNF84";class_code "j";oId "Brain-CerebellarHemisphere_00094091";is.last "FALSE";is.first "FALSE";is.singleExon "FALSE"
chr12	transdecoder	three_prime_UTR	133058933	133063304	.	+	.	transcript_id "DNTX_00058464";transcript_type "protein_coding";transcript_biotype "protein_coding";gene_id "XLOC_007024";gene_name "ZNF84";class_code "j";oId "Brain-CerebellarHemisphere_00094091";is.last "FALSE";is.first "FALSE";is.singleExon "FALSE"
chr12	transdecoder	transcript	133037503	133063802	.	+	.	transcript_id "DNTX_00053515";transcript_type "protein_coding";transcript_biotype "protein_coding";gene_id "XLOC_007024";gene_name "ZNF84";class_code "j";oId "ESC_Stem.Cell.Line_00084877";is.last "FALSE";is.first "FALSE";is.singleExon "FALSE"
chr12	transdecoder	exon	133037503	133037554	.	+	.	transcript_id "DNTX_00053515";transcript_type "protein_coding";transcript_biotype "protein_coding";exon_number "1";gene_id "XLOC_007024";gene_name "ZNF84";class_code "j";oId "ESC_Stem.Cell.Line_00084877";is.last "FALSE";novel_exon_id "nvl_exon53487";novel_exon_type "RI";is.first "TRUE";is.singleExon "FALSE"
chr12	transdecoder	exon	133041278	133041482	.	+	.	transcript_id "DNTX_00053515";transcript_type "protein_coding";transcript_biotype "protein_coding";exon_number "2";gene_id "XLOC_007024";gene_name "ZNF84";class_code "j";oId "ESC_Stem.Cell.Line_00084877";is.last "FALSE";is.first "FALSE";is.singleExon "FALSE"
chr12	transdecoder	exon	133047955	133048081	.	+	.	transcript_id "DNTX_00053515";transcript_type "protein_coding";transcript_biotype "protein_coding";exon_number "3";gene_id "XLOC_007024";gene_name "ZNF84";class_code "j";oId "ESC_Stem.Cell.Line_00084877";is.last "FALSE";is.first "FALSE";is.singleExon "FALSE"
chr12	transdecoder	exon	133048753	133048848	.	+	.	transcript_id "DNTX_00053515";transcript_type "protein_coding";transcript_biotype "protein_coding";exon_number "4";gene_id "XLOC_007024";gene_name "ZNF84";class_code "j";oId "ESC_Stem.Cell.Line_00084877";is.last "FALSE";is.first "FALSE";is.singleExon "FALSE"
chr12	transdecoder	exon	133056954	133063802	.	+	.	transcript_id "DNTX_00053515";transcript_type "protein_coding";transcript_biotype "protein_coding";exon_number "5";gene_id "XLOC_007024";gene_name "ZNF84";class_code "j";oId "ESC_Stem.Cell.Line_00084877";is.last "TRUE";novel_exon_id "nvl_exon53488";novel_exon_type "novel_TES";is.first "FALSE";is.singleExon "FALSE"
chr12	transdecoder	five_prime_UTR	133037503	133037554	.	+	.	transcript_id "DNTX_00053515";transcript_type "protein_coding";transcript_biotype "protein_coding";gene_id "XLOC_007024";gene_name "ZNF84";class_code "j";oId "ESC_Stem.Cell.Line_00084877";is.last "FALSE";novel_exon_id "nvl_exon53487";novel_exon_type "RI";is.first "TRUE";is.singleExon "FALSE"
chr12	transdecoder	five_prime_UTR	133041278	133041467	.	+	.	transcript_id "DNTX_00053515";transcript_type "protein_coding";transcript_biotype "protein_coding";gene_id "XLOC_007024";gene_name "ZNF84";class_code "j";oId "ESC_Stem.Cell.Line_00084877";is.last "FALSE";is.first "FALSE";is.singleExon "FALSE"
chr12	transdecoder	start_codon	133041468	133041470	.	+	0	transcript_id "DNTX_00053515";transcript_type "protein_coding";transcript_biotype "protein_coding";gene_id "XLOC_007024";gene_name "ZNF84";class_code "j";oId "ESC_Stem.Cell.Line_00084877";is.last "FALSE";is.first "FALSE";is.singleExon "FALSE"
chr12	transdecoder	CDS	133041468	133041482	.	+	0	transcript_id "DNTX_00053515";transcript_type "protein_coding";transcript_biotype "protein_coding";gene_id "XLOC_007024";gene_name "ZNF84";class_code "j";oId "ESC_Stem.Cell.Line_00084877";is.last "FALSE";is.first "FALSE";is.singleExon "FALSE"
chr12	transdecoder	CDS	133047955	133048081	.	+	0	transcript_id "DNTX_00053515";transcript_type "protein_coding";transcript_biotype "protein_coding";gene_id "XLOC_007024";gene_name "ZNF84";class_code "j";oId "ESC_Stem.Cell.Line_00084877";is.last "FALSE";is.first "FALSE";is.singleExon "FALSE"
chr12	transdecoder	CDS	133048753	133048848	.	+	2	transcript_id "DNTX_00053515";transcript_type "protein_coding";transcript_biotype "protein_coding";gene_id "XLOC_007024";gene_name "ZNF84";class_code "j";oId "ESC_Stem.Cell.Line_00084877";is.last "FALSE";is.first "FALSE";is.singleExon "FALSE"
chr12	transdecoder	CDS	133056954	133058929	.	+	2	transcript_id "DNTX_00053515";transcript_type "protein_coding";transcript_biotype "protein_coding";gene_id "XLOC_007024";gene_name "ZNF84";class_code "j";oId "ESC_Stem.Cell.Line_00084877";is.last "FALSE";is.first "FALSE";is.singleExon "FALSE"
chr12	transdecoder	stop_codon	133058930	133058932	.	+	0	transcript_id "DNTX_00053515";transcript_type "protein_coding";transcript_biotype "protein_coding";gene_id "XLOC_007024";gene_name "ZNF84";class_code "j";oId "ESC_Stem.Cell.Line_00084877";is.last "FALSE";is.first "FALSE";is.singleExon "FALSE"
chr12	transdecoder	three_prime_UTR	133058933	133063802	.	+	.	transcript_id "DNTX_00053515";transcript_type "protein_coding";transcript_biotype "protein_coding";gene_id "XLOC_007024";gene_name "ZNF84";class_code "j";oId "ESC_Stem.Cell.Line_00084877";is.last "FALSE";is.first "FALSE";is.singleExon "FALSE"
chr12	StringTie	transcript	133037532	133041479	.	+	.	transcript_id "DNTX_00060576";transcript_type "noncoding";transcript_biotype "noncoding";gene_id "XLOC_007024";gene_name "ZNF84";class_code "c";oId "Cornea_Adult.Tissue_00166086";is.last "FALSE";is.first "FALSE";is.singleExon "FALSE"
chr12	StringTie	exon	133037532	133037545	.	+	.	transcript_id "DNTX_00060576";transcript_type "noncoding";transcript_biotype "noncoding";exon_number "1";gene_id "XLOC_007024";gene_name "ZNF84";class_code "c";oId "Cornea_Adult.Tissue_00166086";is.last "FALSE";novel_exon_id "nvl_exon53489";novel_exon_type "novel_TSS";is.first "TRUE";is.singleExon "FALSE"
chr12	StringTie	exon	133041278	133041479	.	+	.	transcript_id "DNTX_00060576";transcript_type "noncoding";transcript_biotype "noncoding";exon_number "2";gene_id "XLOC_007024";gene_name "ZNF84";class_code "c";oId "Cornea_Adult.Tissue_00166086";is.last "TRUE";novel_exon_id "nvl_exon53490";novel_exon_type "novel_TES";is.first "FALSE";is.singleExon "FALSE"
chr12	transdecoder	transcript	133037580	133063297	.	+	.	transcript_id "DNTX_00055410";transcript_type "protein_coding";transcript_biotype "protein_coding";gene_id "XLOC_007024";gene_name "ZNF84";class_code "=";oId "Retina_Adult.Tissue_00283178";is.last "FALSE";is.first "FALSE";is.singleExon "FALSE"
chr12	transdecoder	exon	133037580	133037969	.	+	.	transcript_id "DNTX_00055410";transcript_type "protein_coding";transcript_biotype "protein_coding";exon_number "1";gene_id "XLOC_007024";gene_name "ZNF84";class_code "=";oId "Retina_Adult.Tissue_00283178";is.last "FALSE";is.first "TRUE";is.singleExon "FALSE"
chr12	transdecoder	exon	133041278	133041482	.	+	.	transcript_id "DNTX_00055410";transcript_type "protein_coding";transcript_biotype "protein_coding";exon_number "2";gene_id "XLOC_007024";gene_name "ZNF84";class_code "=";oId "Retina_Adult.Tissue_00283178";is.last "FALSE";is.first "FALSE";is.singleExon "FALSE"
chr12	transdecoder	exon	133047955	133048081	.	+	.	transcript_id "DNTX_00055410";transcript_type "protein_coding";transcript_biotype "protein_coding";exon_number "3";gene_id "XLOC_007024";gene_name "ZNF84";class_code "=";oId "Retina_Adult.Tissue_00283178";is.last "FALSE";is.first "FALSE";is.singleExon "FALSE"
chr12	transdecoder	exon	133048753	133048848	.	+	.	transcript_id "DNTX_00055410";transcript_type "protein_coding";transcript_biotype "protein_coding";exon_number "4";gene_id "XLOC_007024";gene_name "ZNF84";class_code "=";oId "Retina_Adult.Tissue_00283178";is.last "FALSE";is.first "FALSE";is.singleExon "FALSE"
chr12	transdecoder	exon	133056954	133063297	.	+	.	transcript_id "DNTX_00055410";transcript_type "protein_coding";transcript_biotype "protein_coding";exon_number "5";gene_id "XLOC_007024";gene_name "ZNF84";class_code "=";oId "Retina_Adult.Tissue_00283178";is.last "TRUE";is.first "FALSE";is.singleExon "FALSE"
chr12	transdecoder	five_prime_UTR	133037580	133037969	.	+	.	transcript_id "DNTX_00055410";transcript_type "protein_coding";transcript_biotype "protein_coding";gene_id "XLOC_007024";gene_name "ZNF84";class_code "=";oId "Retina_Adult.Tissue_00283178";is.last "FALSE";is.first "TRUE";is.singleExon "FALSE"
chr12	transdecoder	five_prime_UTR	133041278	133041467	.	+	.	transcript_id "DNTX_00055410";transcript_type "protein_coding";transcript_biotype "protein_coding";gene_id "XLOC_007024";gene_name "ZNF84";class_code "=";oId "Retina_Adult.Tissue_00283178";is.last "FALSE";is.first "FALSE";is.singleExon "FALSE"
chr12	transdecoder	start_codon	133041468	133041470	.	+	0	transcript_id "DNTX_00055410";transcript_type "protein_coding";transcript_biotype "protein_coding";gene_id "XLOC_007024";gene_name "ZNF84";class_code "=";oId "Retina_Adult.Tissue_00283178";is.last "FALSE";is.first "FALSE";is.singleExon "FALSE"
chr12	transdecoder	CDS	133041468	133041482	.	+	0	transcript_id "DNTX_00055410";transcript_type "protein_coding";transcript_biotype "protein_coding";gene_id "XLOC_007024";gene_name "ZNF84";class_code "=";oId "Retina_Adult.Tissue_00283178";is.last "FALSE";is.first "FALSE";is.singleExon "FALSE"
chr12	transdecoder	CDS	133047955	133048081	.	+	0	transcript_id "DNTX_00055410";transcript_type "protein_coding";transcript_biotype "protein_coding";gene_id "XLOC_007024";gene_name "ZNF84";class_code "=";oId "Retina_Adult.Tissue_00283178";is.last "FALSE";is.first "FALSE";is.singleExon "FALSE"
chr12	transdecoder	CDS	133048753	133048848	.	+	2	transcript_id "DNTX_00055410";transcript_type "protein_coding";transcript_biotype "protein_coding";gene_id "XLOC_007024";gene_name "ZNF84";class_code "=";oId "Retina_Adult.Tissue_00283178";is.last "FALSE";is.first "FALSE";is.singleExon "FALSE"
chr12	transdecoder	CDS	133056954	133058929	.	+	2	transcript_id "DNTX_00055410";transcript_type "protein_coding";transcript_biotype "protein_coding";gene_id "XLOC_007024";gene_name "ZNF84";class_code "=";oId "Retina_Adult.Tissue_00283178";is.last "FALSE";is.first "FALSE";is.singleExon "FALSE"
chr12	transdecoder	stop_codon	133058930	133058932	.	+	0	transcript_id "DNTX_00055410";transcript_type "protein_coding";transcript_biotype "protein_coding";gene_id "XLOC_007024";gene_name "ZNF84";class_code "=";oId "Retina_Adult.Tissue_00283178";is.last "FALSE";is.first "FALSE";is.singleExon "FALSE"
chr12	transdecoder	three_prime_UTR	133058933	133063297	.	+	.	transcript_id "DNTX_00055410";transcript_type "protein_coding";transcript_biotype "protein_coding";gene_id "XLOC_007024";gene_name "ZNF84";class_code "=";oId "Retina_Adult.Tissue_00283178";is.last "FALSE";is.first "FALSE";is.singleExon "FALSE"
chr12	transdecoder	transcript	133038544	133063297	.	+	.	transcript_id "DNTX_00058956";transcript_type "protein_coding";transcript_biotype "protein_coding";gene_id "XLOC_007024";gene_name "ZNF84";class_code "n";oId "Brain-Cerebellum_00094832";is.last "FALSE";is.first "FALSE";is.singleExon "FALSE"
chr12	transdecoder	exon	133038544	133041482	.	+	.	transcript_id "DNTX_00058956";transcript_type "protein_coding";transcript_biotype "protein_coding";exon_number "1";gene_id "XLOC_007024";gene_name "ZNF84";class_code "n";oId "Brain-Cerebellum_00094832";is.last "FALSE";novel_exon_id "nvl_exon53491";novel_exon_type "novel_TSS";is.first "TRUE";is.singleExon "FALSE"
chr12	transdecoder	exon	133047955	133048848	.	+	.	transcript_id "DNTX_00058956";transcript_type "protein_coding";transcript_biotype "protein_coding";exon_number "2";gene_id "XLOC_007024";gene_name "ZNF84";class_code "n";oId "Brain-Cerebellum_00094832";is.last "FALSE";novel_exon_id "nvl_exon53485";novel_exon_type "RI";is.first "FALSE";is.singleExon "FALSE"
chr12	transdecoder	exon	133056954	133063297	.	+	.	transcript_id "DNTX_00058956";transcript_type "protein_coding";transcript_biotype "protein_coding";exon_number "3";gene_id "XLOC_007024";gene_name "ZNF84";class_code "n";oId "Brain-Cerebellum_00094832";is.last "TRUE";is.first "FALSE";is.singleExon "FALSE"
chr12	transdecoder	five_prime_UTR	133038544	133041482	.	+	.	transcript_id "DNTX_00058956";transcript_type "protein_coding";transcript_biotype "protein_coding";gene_id "XLOC_007024";gene_name "ZNF84";class_code "n";oId "Brain-Cerebellum_00094832";is.last "FALSE";novel_exon_id "nvl_exon53491";novel_exon_type "novel_TSS";is.first "TRUE";is.singleExon "FALSE"
chr12	transdecoder	five_prime_UTR	133047955	133048763	.	+	.	transcript_id "DNTX_00058956";transcript_type "protein_coding";transcript_biotype "protein_coding";gene_id "XLOC_007024";gene_name "ZNF84";class_code "n";oId "Brain-Cerebellum_00094832";is.last "FALSE";is.first "FALSE";is.singleExon "FALSE"
chr12	transdecoder	start_codon	133048764	133048766	.	+	0	transcript_id "DNTX_00058956";transcript_type "protein_coding";transcript_biotype "protein_coding";gene_id "XLOC_007024";gene_name "ZNF84";class_code "n";oId "Brain-Cerebellum_00094832";is.last "FALSE";is.first "FALSE";is.singleExon "FALSE"
chr12	transdecoder	CDS	133048764	133048848	.	+	0	transcript_id "DNTX_00058956";transcript_type "protein_coding";transcript_biotype "protein_coding";gene_id "XLOC_007024";gene_name "ZNF84";class_code "n";oId "Brain-Cerebellum_00094832";is.last "FALSE";is.first "FALSE";is.singleExon "FALSE"
chr12	transdecoder	CDS	133056954	133058929	.	+	2	transcript_id "DNTX_00058956";transcript_type "protein_coding";transcript_biotype "protein_coding";gene_id "XLOC_007024";gene_name "ZNF84";class_code "n";oId "Brain-Cerebellum_00094832";is.last "FALSE";is.first "FALSE";is.singleExon "FALSE"
chr12	transdecoder	stop_codon	133058930	133058932	.	+	0	transcript_id "DNTX_00058956";transcript_type "protein_coding";transcript_biotype "protein_coding";gene_id "XLOC_007024";gene_name "ZNF84";class_code "n";oId "Brain-Cerebellum_00094832";is.last "FALSE";is.first "FALSE";is.singleExon "FALSE"
chr12	transdecoder	three_prime_UTR	133058933	133063297	.	+	.	transcript_id "DNTX_00058956";transcript_type "protein_coding";transcript_biotype "protein_coding";gene_id "XLOC_007024";gene_name "ZNF84";class_code "n";oId "Brain-Cerebellum_00094832";is.last "FALSE";is.first "FALSE";is.singleExon "FALSE"
chr12	transdecoder	transcript	133038576	133063299	.	+	.	transcript_id "DNTX_00056308";transcript_type "protein_coding";transcript_biotype "protein_coding";gene_id "XLOC_007024";gene_name "ZNF84";class_code "j";oId "Brain-Spinalcordcervicalc-1_00090586";is.last "FALSE";is.first "FALSE";is.singleExon "FALSE"
chr12	transdecoder	exon	133038576	133041482	.	+	.	transcript_id "DNTX_00056308";transcript_type "protein_coding";transcript_biotype "protein_coding";exon_number "1";gene_id "XLOC_007024";gene_name "ZNF84";class_code "j";oId "Brain-Spinalcordcervicalc-1_00090586";is.last "FALSE";novel_exon_id "nvl_exon53492";novel_exon_type "novel_TSS";is.first "TRUE";is.singleExon "FALSE"
chr12	transdecoder	exon	133047955	133048081	.	+	.	transcript_id "DNTX_00056308";transcript_type "protein_coding";transcript_biotype "protein_coding";exon_number "2";gene_id "XLOC_007024";gene_name "ZNF84";class_code "j";oId "Brain-Spinalcordcervicalc-1_00090586";is.last "FALSE";is.first "FALSE";is.singleExon "FALSE"
chr12	transdecoder	exon	133048753	133048848	.	+	.	transcript_id "DNTX_00056308";transcript_type "protein_coding";transcript_biotype "protein_coding";exon_number "3";gene_id "XLOC_007024";gene_name "ZNF84";class_code "j";oId "Brain-Spinalcordcervicalc-1_00090586";is.last "FALSE";is.first "FALSE";is.singleExon "FALSE"
chr12	transdecoder	exon	133060361	133063299	.	+	.	transcript_id "DNTX_00056308";transcript_type "protein_coding";transcript_biotype "protein_coding";exon_number "4";gene_id "XLOC_007024";gene_name "ZNF84";class_code "j";oId "Brain-Spinalcordcervicalc-1_00090586";is.last "TRUE";novel_exon_id "nvl_exon53478";novel_exon_type "A5SS";is.first "FALSE";is.singleExon "FALSE"
chr12	transdecoder	five_prime_UTR	133038576	133041467	.	+	.	transcript_id "DNTX_00056308";transcript_type "protein_coding";transcript_biotype "protein_coding";gene_id "XLOC_007024";gene_name "ZNF84";class_code "j";oId "Brain-Spinalcordcervicalc-1_00090586";is.last "FALSE";is.first "FALSE";is.singleExon "FALSE"
chr12	transdecoder	start_codon	133041468	133041470	.	+	0	transcript_id "DNTX_00056308";transcript_type "protein_coding";transcript_biotype "protein_coding";gene_id "XLOC_007024";gene_name "ZNF84";class_code "j";oId "Brain-Spinalcordcervicalc-1_00090586";is.last "FALSE";is.first "FALSE";is.singleExon "FALSE"
chr12	transdecoder	CDS	133041468	133041482	.	+	0	transcript_id "DNTX_00056308";transcript_type "protein_coding";transcript_biotype "protein_coding";gene_id "XLOC_007024";gene_name "ZNF84";class_code "j";oId "Brain-Spinalcordcervicalc-1_00090586";is.last "FALSE";is.first "FALSE";is.singleExon "FALSE"
chr12	transdecoder	CDS	133047955	133048081	.	+	0	transcript_id "DNTX_00056308";transcript_type "protein_coding";transcript_biotype "protein_coding";gene_id "XLOC_007024";gene_name "ZNF84";class_code "j";oId "Brain-Spinalcordcervicalc-1_00090586";is.last "FALSE";is.first "FALSE";is.singleExon "FALSE"
chr12	transdecoder	CDS	133048753	133048848	.	+	2	transcript_id "DNTX_00056308";transcript_type "protein_coding";transcript_biotype "protein_coding";gene_id "XLOC_007024";gene_name "ZNF84";class_code "j";oId "Brain-Spinalcordcervicalc-1_00090586";is.last "FALSE";is.first "FALSE";is.singleExon "FALSE"
chr12	transdecoder	CDS	133060361	133060440	.	+	2	transcript_id "DNTX_00056308";transcript_type "protein_coding";transcript_biotype "protein_coding";gene_id "XLOC_007024";gene_name "ZNF84";class_code "j";oId "Brain-Spinalcordcervicalc-1_00090586";is.last "FALSE";is.first "FALSE";is.singleExon "FALSE"
chr12	transdecoder	stop_codon	133060441	133060443	.	+	0	transcript_id "DNTX_00056308";transcript_type "protein_coding";transcript_biotype "protein_coding";gene_id "XLOC_007024";gene_name "ZNF84";class_code "j";oId "Brain-Spinalcordcervicalc-1_00090586";is.last "FALSE";is.first "FALSE";is.singleExon "FALSE"
chr12	transdecoder	three_prime_UTR	133060444	133063299	.	+	.	transcript_id "DNTX_00056308";transcript_type "protein_coding";transcript_biotype "protein_coding";gene_id "XLOC_007024";gene_name "ZNF84";class_code "j";oId "Brain-Spinalcordcervicalc-1_00090586";is.last "FALSE";is.first "FALSE";is.singleExon "FALSE"
chr12	StringTie	transcript	133038875	133048844	.	+	.	transcript_id "DNTX_00064863";transcript_type "noncoding";transcript_biotype "noncoding";gene_id "XLOC_007024";gene_name "ZNF84";class_code "=";oId "Lens_Stem.Cell.Line_00046826";is.last "FALSE";is.first "FALSE";is.singleExon "FALSE"
chr12	StringTie	exon	133038875	133039012	.	+	.	transcript_id "DNTX_00064863";transcript_type "noncoding";transcript_biotype "noncoding";exon_number "1";gene_id "XLOC_007024";gene_name "ZNF84";class_code "=";oId "Lens_Stem.Cell.Line_00046826";is.last "FALSE";is.first "TRUE";is.singleExon "FALSE"
chr12	StringTie	exon	133041278	133041482	.	+	.	transcript_id "DNTX_00064863";transcript_type "noncoding";transcript_biotype "noncoding";exon_number "2";gene_id "XLOC_007024";gene_name "ZNF84";class_code "=";oId "Lens_Stem.Cell.Line_00046826";is.last "FALSE";is.first "FALSE";is.singleExon "FALSE"
chr12	StringTie	exon	133047955	133048081	.	+	.	transcript_id "DNTX_00064863";transcript_type "noncoding";transcript_biotype "noncoding";exon_number "3";gene_id "XLOC_007024";gene_name "ZNF84";class_code "=";oId "Lens_Stem.Cell.Line_00046826";is.last "FALSE";is.first "FALSE";is.singleExon "FALSE"
chr12	StringTie	exon	133048753	133048844	.	+	.	transcript_id "DNTX_00064863";transcript_type "noncoding";transcript_biotype "noncoding";exon_number "4";gene_id "XLOC_007024";gene_name "ZNF84";class_code "=";oId "Lens_Stem.Cell.Line_00046826";is.last "TRUE";is.first "FALSE";is.singleExon "FALSE"
chr12	transdecoder	transcript	133040434	133048356	.	+	.	transcript_id "DNTX_00053517";transcript_type "protein_coding";transcript_biotype "protein_coding";gene_id "XLOC_007024";gene_name "ZNF84";class_code "=";oId "RPE_Fetal.Tissue_00141911";is.last "FALSE";is.first "FALSE";is.singleExon "FALSE"
chr12	transdecoder	exon	133040434	133041482	.	+	.	transcript_id "DNTX_00053517";transcript_type "protein_coding";transcript_biotype "protein_coding";exon_number "1";gene_id "XLOC_007024";gene_name "ZNF84";class_code "=";oId "RPE_Fetal.Tissue_00141911";is.last "FALSE";is.first "TRUE";is.singleExon "FALSE"
chr12	transdecoder	exon	133047955	133048356	.	+	.	transcript_id "DNTX_00053517";transcript_type "protein_coding";transcript_biotype "protein_coding";exon_number "2";gene_id "XLOC_007024";gene_name "ZNF84";class_code "=";oId "RPE_Fetal.Tissue_00141911";is.last "TRUE";is.first "FALSE";is.singleExon "FALSE"
chr12	transdecoder	five_prime_UTR	133040434	133041467	.	+	.	transcript_id "DNTX_00053517";transcript_type "protein_coding";transcript_biotype "protein_coding";gene_id "XLOC_007024";gene_name "ZNF84";class_code "=";oId "RPE_Fetal.Tissue_00141911";is.last "FALSE";is.first "FALSE";is.singleExon "FALSE"
chr12	transdecoder	start_codon	133041468	133041470	.	+	0	transcript_id "DNTX_00053517";transcript_type "protein_coding";transcript_biotype "protein_coding";gene_id "XLOC_007024";gene_name "ZNF84";class_code "=";oId "RPE_Fetal.Tissue_00141911";is.last "FALSE";is.first "FALSE";is.singleExon "FALSE"
chr12	transdecoder	CDS	133041468	133041482	.	+	0	transcript_id "DNTX_00053517";transcript_type "protein_coding";transcript_biotype "protein_coding";gene_id "XLOC_007024";gene_name "ZNF84";class_code "=";oId "RPE_Fetal.Tissue_00141911";is.last "FALSE";is.first "FALSE";is.singleExon "FALSE"
chr12	transdecoder	CDS	133047955	133048230	.	+	0	transcript_id "DNTX_00053517";transcript_type "protein_coding";transcript_biotype "protein_coding";gene_id "XLOC_007024";gene_name "ZNF84";class_code "=";oId "RPE_Fetal.Tissue_00141911";is.last "FALSE";is.first "FALSE";is.singleExon "FALSE"
chr12	transdecoder	stop_codon	133048231	133048233	.	+	0	transcript_id "DNTX_00053517";transcript_type "protein_coding";transcript_biotype "protein_coding";gene_id "XLOC_007024";gene_name "ZNF84";class_code "=";oId "RPE_Fetal.Tissue_00141911";is.last "FALSE";is.first "FALSE";is.singleExon "FALSE"
chr12	transdecoder	three_prime_UTR	133048234	133048356	.	+	.	transcript_id "DNTX_00053517";transcript_type "protein_coding";transcript_biotype "protein_coding";gene_id "XLOC_007024";gene_name "ZNF84";class_code "=";oId "RPE_Fetal.Tissue_00141911";is.last "FALSE";is.first "FALSE";is.singleExon "FALSE"
chr12	transdecoder	transcript	133041285	133063297	.	+	.	transcript_id "DNTX_00064864";transcript_type "protein_coding";transcript_biotype "protein_coding";gene_id "XLOC_007024";gene_name "ZNF84";class_code "c";oId "Lens_Stem.Cell.Line_00049347";is.last "FALSE";is.first "FALSE";is.singleExon "FALSE"
chr12	transdecoder	exon	133041285	133041482	.	+	.	transcript_id "DNTX_00064864";transcript_type "protein_coding";transcript_biotype "protein_coding";exon_number "1";gene_id "XLOC_007024";gene_name "ZNF84";class_code "c";oId "Lens_Stem.Cell.Line_00049347";is.last "FALSE";is.first "TRUE";is.singleExon "FALSE"
chr12	transdecoder	exon	133047955	133048081	.	+	.	transcript_id "DNTX_00064864";transcript_type "protein_coding";transcript_biotype "protein_coding";exon_number "2";gene_id "XLOC_007024";gene_name "ZNF84";class_code "c";oId "Lens_Stem.Cell.Line_00049347";is.last "FALSE";is.first "FALSE";is.singleExon "FALSE"
chr12	transdecoder	exon	133048753	133063297	.	+	.	transcript_id "DNTX_00064864";transcript_type "protein_coding";transcript_biotype "protein_coding";exon_number "3";gene_id "XLOC_007024";gene_name "ZNF84";class_code "c";oId "Lens_Stem.Cell.Line_00049347";is.last "TRUE";novel_exon_id "nvl_exon53493";novel_exon_type "RI";is.first "FALSE";is.singleExon "FALSE"
chr12	transdecoder	five_prime_UTR	133041285	133041482	.	+	.	transcript_id "DNTX_00064864";transcript_type "protein_coding";transcript_biotype "protein_coding";gene_id "XLOC_007024";gene_name "ZNF84";class_code "c";oId "Lens_Stem.Cell.Line_00049347";is.last "FALSE";is.first "TRUE";is.singleExon "FALSE"
chr12	transdecoder	five_prime_UTR	133047955	133048081	.	+	.	transcript_id "DNTX_00064864";transcript_type "protein_coding";transcript_biotype "protein_coding";gene_id "XLOC_007024";gene_name "ZNF84";class_code "c";oId "Lens_Stem.Cell.Line_00049347";is.last "FALSE";is.first "FALSE";is.singleExon "FALSE"
chr12	transdecoder	five_prime_UTR	133048753	133056976	.	+	.	transcript_id "DNTX_00064864";transcript_type "protein_coding";transcript_biotype "protein_coding";gene_id "XLOC_007024";gene_name "ZNF84";class_code "c";oId "Lens_Stem.Cell.Line_00049347";is.last "FALSE";is.first "FALSE";is.singleExon "FALSE"
chr12	transdecoder	start_codon	133056977	133056979	.	+	0	transcript_id "DNTX_00064864";transcript_type "protein_coding";transcript_biotype "protein_coding";gene_id "XLOC_007024";gene_name "ZNF84";class_code "c";oId "Lens_Stem.Cell.Line_00049347";is.last "FALSE";is.first "FALSE";is.singleExon "FALSE"
chr12	transdecoder	CDS	133056977	133058929	.	+	0	transcript_id "DNTX_00064864";transcript_type "protein_coding";transcript_biotype "protein_coding";gene_id "XLOC_007024";gene_name "ZNF84";class_code "c";oId "Lens_Stem.Cell.Line_00049347";is.last "FALSE";is.first "FALSE";is.singleExon "FALSE"
chr12	transdecoder	stop_codon	133058930	133058932	.	+	0	transcript_id "DNTX_00064864";transcript_type "protein_coding";transcript_biotype "protein_coding";gene_id "XLOC_007024";gene_name "ZNF84";class_code "c";oId "Lens_Stem.Cell.Line_00049347";is.last "FALSE";is.first "FALSE";is.singleExon "FALSE"
chr12	transdecoder	three_prime_UTR	133058933	133063297	.	+	.	transcript_id "DNTX_00064864";transcript_type "protein_coding";transcript_biotype "protein_coding";gene_id "XLOC_007024";gene_name "ZNF84";class_code "c";oId "Lens_Stem.Cell.Line_00049347";is.last "FALSE";is.first "FALSE";is.singleExon "FALSE"
chr12	transdecoder	transcript	133041285	133063304	.	+	.	transcript_id "DNTX_00055411";transcript_type "protein_coding";transcript_biotype "protein_coding";gene_id "XLOC_007024";gene_name "ZNF84";class_code "=";oId "Retina_Adult.Tissue_00276567";is.last "FALSE";is.first "FALSE";is.singleExon "FALSE"
chr12	transdecoder	exon	133041285	133041482	.	+	.	transcript_id "DNTX_00055411";transcript_type "protein_coding";transcript_biotype "protein_coding";exon_number "1";gene_id "XLOC_007024";gene_name "ZNF84";class_code "=";oId "Retina_Adult.Tissue_00276567";is.last "FALSE";is.first "TRUE";is.singleExon "FALSE"
chr12	transdecoder	exon	133047955	133048081	.	+	.	transcript_id "DNTX_00055411";transcript_type "protein_coding";transcript_biotype "protein_coding";exon_number "2";gene_id "XLOC_007024";gene_name "ZNF84";class_code "=";oId "Retina_Adult.Tissue_00276567";is.last "FALSE";is.first "FALSE";is.singleExon "FALSE"
chr12	transdecoder	exon	133048753	133048848	.	+	.	transcript_id "DNTX_00055411";transcript_type "protein_coding";transcript_biotype "protein_coding";exon_number "3";gene_id "XLOC_007024";gene_name "ZNF84";class_code "=";oId "Retina_Adult.Tissue_00276567";is.last "FALSE";is.first "FALSE";is.singleExon "FALSE"
chr12	transdecoder	exon	133063079	133063304	.	+	.	transcript_id "DNTX_00055411";transcript_type "protein_coding";transcript_biotype "protein_coding";exon_number "4";gene_id "XLOC_007024";gene_name "ZNF84";class_code "=";oId "Retina_Adult.Tissue_00276567";is.last "TRUE";is.first "FALSE";is.singleExon "FALSE"
chr12	transdecoder	five_prime_UTR	133041285	133041467	.	+	.	transcript_id "DNTX_00055411";transcript_type "protein_coding";transcript_biotype "protein_coding";gene_id "XLOC_007024";gene_name "ZNF84";class_code "=";oId "Retina_Adult.Tissue_00276567";is.last "FALSE";is.first "FALSE";is.singleExon "FALSE"
chr12	transdecoder	start_codon	133041468	133041470	.	+	0	transcript_id "DNTX_00055411";transcript_type "protein_coding";transcript_biotype "protein_coding";gene_id "XLOC_007024";gene_name "ZNF84";class_code "=";oId "Retina_Adult.Tissue_00276567";is.last "FALSE";is.first "FALSE";is.singleExon "FALSE"
chr12	transdecoder	CDS	133041468	133041482	.	+	0	transcript_id "DNTX_00055411";transcript_type "protein_coding";transcript_biotype "protein_coding";gene_id "XLOC_007024";gene_name "ZNF84";class_code "=";oId "Retina_Adult.Tissue_00276567";is.last "FALSE";is.first "FALSE";is.singleExon "FALSE"
chr12	transdecoder	CDS	133047955	133048081	.	+	0	transcript_id "DNTX_00055411";transcript_type "protein_coding";transcript_biotype "protein_coding";gene_id "XLOC_007024";gene_name "ZNF84";class_code "=";oId "Retina_Adult.Tissue_00276567";is.last "FALSE";is.first "FALSE";is.singleExon "FALSE"
chr12	transdecoder	CDS	133048753	133048848	.	+	2	transcript_id "DNTX_00055411";transcript_type "protein_coding";transcript_biotype "protein_coding";gene_id "XLOC_007024";gene_name "ZNF84";class_code "=";oId "Retina_Adult.Tissue_00276567";is.last "FALSE";is.first "FALSE";is.singleExon "FALSE"
chr12	transdecoder	CDS	133063079	133063275	.	+	2	transcript_id "DNTX_00055411";transcript_type "protein_coding";transcript_biotype "protein_coding";gene_id "XLOC_007024";gene_name "ZNF84";class_code "=";oId "Retina_Adult.Tissue_00276567";is.last "FALSE";is.first "FALSE";is.singleExon "FALSE"
chr12	transdecoder	stop_codon	133063276	133063278	.	+	0	transcript_id "DNTX_00055411";transcript_type "protein_coding";transcript_biotype "protein_coding";gene_id "XLOC_007024";gene_name "ZNF84";class_code "=";oId "Retina_Adult.Tissue_00276567";is.last "FALSE";is.first "FALSE";is.singleExon "FALSE"
chr12	transdecoder	three_prime_UTR	133063279	133063304	.	+	.	transcript_id "DNTX_00055411";transcript_type "protein_coding";transcript_biotype "protein_coding";gene_id "XLOC_007024";gene_name "ZNF84";class_code "=";oId "Retina_Adult.Tissue_00276567";is.last "FALSE";is.first "FALSE";is.singleExon "FALSE"
chr12	StringTie	transcript	133047621	133057332	.	+	.	transcript_id "DNTX_00064532";transcript_type "noncoding";transcript_biotype "noncoding";gene_id "XLOC_007024";gene_name "ZNF84";class_code "=";oId "Retina_Fetal.Tissue_00242655";is.last "FALSE";is.first "FALSE";is.singleExon "FALSE"
chr12	StringTie	exon	133047621	133048848	.	+	.	transcript_id "DNTX_00064532";transcript_type "noncoding";transcript_biotype "noncoding";exon_number "1";gene_id "XLOC_007024";gene_name "ZNF84";class_code "=";oId "Retina_Fetal.Tissue_00242655";is.last "FALSE";is.first "TRUE";is.singleExon "FALSE"
chr12	StringTie	exon	133056954	133057332	.	+	.	transcript_id "DNTX_00064532";transcript_type "noncoding";transcript_biotype "noncoding";exon_number "2";gene_id "XLOC_007024";gene_name "ZNF84";class_code "=";oId "Retina_Fetal.Tissue_00242655";is.last "TRUE";is.first "FALSE";is.singleExon "FALSE"
chr12	transdecoder	gene	133079330	133107544	.	+	.	gene_id "XLOC_007025";gene_name "ZNF140";is.last "FALSE";is.first "FALSE";is.singleExon "FALSE"
chr12	transdecoder	transcript	133079330	133107428	.	+	.	transcript_id "DNTX_00054610";transcript_type "protein_coding";transcript_biotype "protein_coding";gene_id "XLOC_007025";gene_name "ZNF140";class_code "j";oId "Retina_Fetal.Tissue_00242658";is.last "FALSE";is.first "FALSE";is.singleExon "FALSE"
chr12	transdecoder	exon	133079330	133080551	.	+	.	transcript_id "DNTX_00054610";transcript_type "protein_coding";transcript_biotype "protein_coding";exon_number "1";gene_id "XLOC_007025";gene_name "ZNF140";class_code "j";oId "Retina_Fetal.Tissue_00242658";is.last "FALSE";novel_exon_id "nvl_exon53494";novel_exon_type "novel_TSS";is.first "TRUE";is.singleExon "FALSE"
chr12	transdecoder	exon	133081273	133081329	.	+	.	transcript_id "DNTX_00054610";transcript_type "protein_coding";transcript_biotype "protein_coding";exon_number "2";gene_id "XLOC_007025";gene_name "ZNF140";class_code "j";oId "Retina_Fetal.Tissue_00242658";is.last "FALSE";is.first "FALSE";is.singleExon "FALSE"
chr12	transdecoder	exon	133083103	133083229	.	+	.	transcript_id "DNTX_00054610";transcript_type "protein_coding";transcript_biotype "protein_coding";exon_number "3";gene_id "XLOC_007025";gene_name "ZNF140";class_code "j";oId "Retina_Fetal.Tissue_00242658";is.last "FALSE";is.first "FALSE";is.singleExon "FALSE"
chr12	transdecoder	exon	133083466	133083561	.	+	.	transcript_id "DNTX_00054610";transcript_type "protein_coding";transcript_biotype "protein_coding";exon_number "4";gene_id "XLOC_007025";gene_name "ZNF140";class_code "j";oId "Retina_Fetal.Tissue_00242658";is.last "FALSE";is.first "FALSE";is.singleExon "FALSE"
chr12	transdecoder	exon	133105510	133107428	.	+	.	transcript_id "DNTX_00054610";transcript_type "protein_coding";transcript_biotype "protein_coding";exon_number "5";gene_id "XLOC_007025";gene_name "ZNF140";class_code "j";oId "Retina_Fetal.Tissue_00242658";is.last "TRUE";is.first "FALSE";is.singleExon "FALSE"
chr12	transdecoder	five_prime_UTR	133079330	133080551	.	+	.	transcript_id "DNTX_00054610";transcript_type "protein_coding";transcript_biotype "protein_coding";gene_id "XLOC_007025";gene_name "ZNF140";class_code "j";oId "Retina_Fetal.Tissue_00242658";is.last "FALSE";novel_exon_id "nvl_exon53494";novel_exon_type "novel_TSS";is.first "TRUE";is.singleExon "FALSE"
chr12	transdecoder	five_prime_UTR	133081273	133081320	.	+	.	transcript_id "DNTX_00054610";transcript_type "protein_coding";transcript_biotype "protein_coding";gene_id "XLOC_007025";gene_name "ZNF140";class_code "j";oId "Retina_Fetal.Tissue_00242658";is.last "FALSE";is.first "FALSE";is.singleExon "FALSE"
chr12	transdecoder	start_codon	133081321	133081323	.	+	0	transcript_id "DNTX_00054610";transcript_type "protein_coding";transcript_biotype "protein_coding";gene_id "XLOC_007025";gene_name "ZNF140";class_code "j";oId "Retina_Fetal.Tissue_00242658";is.last "FALSE";is.first "FALSE";is.singleExon "FALSE"
chr12	transdecoder	CDS	133081321	133081329	.	+	0	transcript_id "DNTX_00054610";transcript_type "protein_coding";transcript_biotype "protein_coding";gene_id "XLOC_007025";gene_name "ZNF140";class_code "j";oId "Retina_Fetal.Tissue_00242658";is.last "FALSE";is.first "FALSE";is.singleExon "FALSE"
chr12	transdecoder	CDS	133083103	133083229	.	+	0	transcript_id "DNTX_00054610";transcript_type "protein_coding";transcript_biotype "protein_coding";gene_id "XLOC_007025";gene_name "ZNF140";class_code "j";oId "Retina_Fetal.Tissue_00242658";is.last "FALSE";is.first "FALSE";is.singleExon "FALSE"
chr12	transdecoder	CDS	133083466	133083561	.	+	2	transcript_id "DNTX_00054610";transcript_type "protein_coding";transcript_biotype "protein_coding";gene_id "XLOC_007025";gene_name "ZNF140";class_code "j";oId "Retina_Fetal.Tissue_00242658";is.last "FALSE";is.first "FALSE";is.singleExon "FALSE"
chr12	transdecoder	CDS	133105510	133106648	.	+	2	transcript_id "DNTX_00054610";transcript_type "protein_coding";transcript_biotype "protein_coding";gene_id "XLOC_007025";gene_name "ZNF140";class_code "j";oId "Retina_Fetal.Tissue_00242658";is.last "FALSE";is.first "FALSE";is.singleExon "FALSE"
chr12	transdecoder	stop_codon	133106649	133106651	.	+	0	transcript_id "DNTX_00054610";transcript_type "protein_coding";transcript_biotype "protein_coding";gene_id "XLOC_007025";gene_name "ZNF140";class_code "j";oId "Retina_Fetal.Tissue_00242658";is.last "FALSE";is.first "FALSE";is.singleExon "FALSE"
chr12	transdecoder	three_prime_UTR	133106652	133107428	.	+	.	transcript_id "DNTX_00054610";transcript_type "protein_coding";transcript_biotype "protein_coding";gene_id "XLOC_007025";gene_name "ZNF140";class_code "j";oId "Retina_Fetal.Tissue_00242658";is.last "FALSE";is.first "FALSE";is.singleExon "FALSE"
chr12	transdecoder	transcript	133079838	133107544	.	+	.	transcript_id "DNTX_00052008";transcript_type "protein_coding";transcript_biotype "protein_coding";gene_id "XLOC_007025";gene_name "ZNF140";class_code "=";oId "Pancreas_00076142";is.last "FALSE";is.first "FALSE";is.singleExon "FALSE"
chr12	transdecoder	exon	133079838	133081072	.	+	.	transcript_id "DNTX_00052008";transcript_type "protein_coding";transcript_biotype "protein_coding";exon_number "1";gene_id "XLOC_007025";gene_name "ZNF140";class_code "=";oId "Pancreas_00076142";is.last "FALSE";is.first "TRUE";is.singleExon "FALSE"
chr12	transdecoder	exon	133081273	133081329	.	+	.	transcript_id "DNTX_00052008";transcript_type "protein_coding";transcript_biotype "protein_coding";exon_number "2";gene_id "XLOC_007025";gene_name "ZNF140";class_code "=";oId "Pancreas_00076142";is.last "FALSE";is.first "FALSE";is.singleExon "FALSE"
chr12	transdecoder	exon	133083103	133083229	.	+	.	transcript_id "DNTX_00052008";transcript_type "protein_coding";transcript_biotype "protein_coding";exon_number "3";gene_id "XLOC_007025";gene_name "ZNF140";class_code "=";oId "Pancreas_00076142";is.last "FALSE";is.first "FALSE";is.singleExon "FALSE"
chr12	transdecoder	exon	133083466	133083561	.	+	.	transcript_id "DNTX_00052008";transcript_type "protein_coding";transcript_biotype "protein_coding";exon_number "4";gene_id "XLOC_007025";gene_name "ZNF140";class_code "=";oId "Pancreas_00076142";is.last "FALSE";is.first "FALSE";is.singleExon "FALSE"
chr12	transdecoder	exon	133105510	133107544	.	+	.	transcript_id "DNTX_00052008";transcript_type "protein_coding";transcript_biotype "protein_coding";exon_number "5";gene_id "XLOC_007025";gene_name "ZNF140";class_code "=";oId "Pancreas_00076142";is.last "TRUE";is.first "FALSE";is.singleExon "FALSE"
chr12	transdecoder	five_prime_UTR	133079838	133081072	.	+	.	transcript_id "DNTX_00052008";transcript_type "protein_coding";transcript_biotype "protein_coding";gene_id "XLOC_007025";gene_name "ZNF140";class_code "=";oId "Pancreas_00076142";is.last "FALSE";is.first "TRUE";is.singleExon "FALSE"
chr12	transdecoder	five_prime_UTR	133081273	133081320	.	+	.	transcript_id "DNTX_00052008";transcript_type "protein_coding";transcript_biotype "protein_coding";gene_id "XLOC_007025";gene_name "ZNF140";class_code "=";oId "Pancreas_00076142";is.last "FALSE";is.first "FALSE";is.singleExon "FALSE"
chr12	transdecoder	start_codon	133081321	133081323	.	+	0	transcript_id "DNTX_00052008";transcript_type "protein_coding";transcript_biotype "protein_coding";gene_id "XLOC_007025";gene_name "ZNF140";class_code "=";oId "Pancreas_00076142";is.last "FALSE";is.first "FALSE";is.singleExon "FALSE"
chr12	transdecoder	CDS	133081321	133081329	.	+	0	transcript_id "DNTX_00052008";transcript_type "protein_coding";transcript_biotype "protein_coding";gene_id "XLOC_007025";gene_name "ZNF140";class_code "=";oId "Pancreas_00076142";is.last "FALSE";is.first "FALSE";is.singleExon "FALSE"
chr12	transdecoder	CDS	133083103	133083229	.	+	0	transcript_id "DNTX_00052008";transcript_type "protein_coding";transcript_biotype "protein_coding";gene_id "XLOC_007025";gene_name "ZNF140";class_code "=";oId "Pancreas_00076142";is.last "FALSE";is.first "FALSE";is.singleExon "FALSE"
chr12	transdecoder	CDS	133083466	133083561	.	+	2	transcript_id "DNTX_00052008";transcript_type "protein_coding";transcript_biotype "protein_coding";gene_id "XLOC_007025";gene_name "ZNF140";class_code "=";oId "Pancreas_00076142";is.last "FALSE";is.first "FALSE";is.singleExon "FALSE"
chr12	transdecoder	CDS	133105510	133106648	.	+	2	transcript_id "DNTX_00052008";transcript_type "protein_coding";transcript_biotype "protein_coding";gene_id "XLOC_007025";gene_name "ZNF140";class_code "=";oId "Pancreas_00076142";is.last "FALSE";is.first "FALSE";is.singleExon "FALSE"
chr12	transdecoder	stop_codon	133106649	133106651	.	+	0	transcript_id "DNTX_00052008";transcript_type "protein_coding";transcript_biotype "protein_coding";gene_id "XLOC_007025";gene_name "ZNF140";class_code "=";oId "Pancreas_00076142";is.last "FALSE";is.first "FALSE";is.singleExon "FALSE"
chr12	transdecoder	three_prime_UTR	133106652	133107544	.	+	.	transcript_id "DNTX_00052008";transcript_type "protein_coding";transcript_biotype "protein_coding";gene_id "XLOC_007025";gene_name "ZNF140";class_code "=";oId "Pancreas_00076142";is.last "FALSE";is.first "FALSE";is.singleExon "FALSE"
chr12	transdecoder	transcript	133079898	133107428	.	+	.	transcript_id "DNTX_00058957";transcript_type "protein_coding";transcript_biotype "protein_coding";gene_id "XLOC_007025";gene_name "ZNF140";class_code "n";oId "Thyroid_00082073";is.last "FALSE";is.first "FALSE";is.singleExon "FALSE"
chr12	transdecoder	exon	133079898	133081329	.	+	.	transcript_id "DNTX_00058957";transcript_type "protein_coding";transcript_biotype "protein_coding";exon_number "1";gene_id "XLOC_007025";gene_name "ZNF140";class_code "n";oId "Thyroid_00082073";is.last "FALSE";novel_exon_id "nvl_exon53495";novel_exon_type "novel_TSS";is.first "TRUE";is.singleExon "FALSE"
chr12	transdecoder	exon	133083103	133083229	.	+	.	transcript_id "DNTX_00058957";transcript_type "protein_coding";transcript_biotype "protein_coding";exon_number "2";gene_id "XLOC_007025";gene_name "ZNF140";class_code "n";oId "Thyroid_00082073";is.last "FALSE";is.first "FALSE";is.singleExon "FALSE"
chr12	transdecoder	exon	133083466	133083561	.	+	.	transcript_id "DNTX_00058957";transcript_type "protein_coding";transcript_biotype "protein_coding";exon_number "3";gene_id "XLOC_007025";gene_name "ZNF140";class_code "n";oId "Thyroid_00082073";is.last "FALSE";is.first "FALSE";is.singleExon "FALSE"
chr12	transdecoder	exon	133105510	133107428	.	+	.	transcript_id "DNTX_00058957";transcript_type "protein_coding";transcript_biotype "protein_coding";exon_number "4";gene_id "XLOC_007025";gene_name "ZNF140";class_code "n";oId "Thyroid_00082073";is.last "TRUE";is.first "FALSE";is.singleExon "FALSE"
chr12	transdecoder	five_prime_UTR	133079898	133081320	.	+	.	transcript_id "DNTX_00058957";transcript_type "protein_coding";transcript_biotype "protein_coding";gene_id "XLOC_007025";gene_name "ZNF140";class_code "n";oId "Thyroid_00082073";is.last "FALSE";is.first "FALSE";is.singleExon "FALSE"
chr12	transdecoder	start_codon	133081321	133081323	.	+	0	transcript_id "DNTX_00058957";transcript_type "protein_coding";transcript_biotype "protein_coding";gene_id "XLOC_007025";gene_name "ZNF140";class_code "n";oId "Thyroid_00082073";is.last "FALSE";is.first "FALSE";is.singleExon "FALSE"
chr12	transdecoder	CDS	133081321	133081329	.	+	0	transcript_id "DNTX_00058957";transcript_type "protein_coding";transcript_biotype "protein_coding";gene_id "XLOC_007025";gene_name "ZNF140";class_code "n";oId "Thyroid_00082073";is.last "FALSE";is.first "FALSE";is.singleExon "FALSE"
chr12	transdecoder	CDS	133083103	133083229	.	+	0	transcript_id "DNTX_00058957";transcript_type "protein_coding";transcript_biotype "protein_coding";gene_id "XLOC_007025";gene_name "ZNF140";class_code "n";oId "Thyroid_00082073";is.last "FALSE";is.first "FALSE";is.singleExon "FALSE"
chr12	transdecoder	CDS	133083466	133083561	.	+	2	transcript_id "DNTX_00058957";transcript_type "protein_coding";transcript_biotype "protein_coding";gene_id "XLOC_007025";gene_name "ZNF140";class_code "n";oId "Thyroid_00082073";is.last "FALSE";is.first "FALSE";is.singleExon "FALSE"
chr12	transdecoder	CDS	133105510	133106648	.	+	2	transcript_id "DNTX_00058957";transcript_type "protein_coding";transcript_biotype "protein_coding";gene_id "XLOC_007025";gene_name "ZNF140";class_code "n";oId "Thyroid_00082073";is.last "FALSE";is.first "FALSE";is.singleExon "FALSE"
chr12	transdecoder	stop_codon	133106649	133106651	.	+	0	transcript_id "DNTX_00058957";transcript_type "protein_coding";transcript_biotype "protein_coding";gene_id "XLOC_007025";gene_name "ZNF140";class_code "n";oId "Thyroid_00082073";is.last "FALSE";is.first "FALSE";is.singleExon "FALSE"
chr12	transdecoder	three_prime_UTR	133106652	133107428	.	+	.	transcript_id "DNTX_00058957";transcript_type "protein_coding";transcript_biotype "protein_coding";gene_id "XLOC_007025";gene_name "ZNF140";class_code "n";oId "Thyroid_00082073";is.last "FALSE";is.first "FALSE";is.singleExon "FALSE"
chr12	transdecoder	transcript	133080526	133107428	.	+	.	transcript_id "DNTX_00061478";transcript_type "protein_coding";transcript_biotype "protein_coding";gene_id "XLOC_007025";gene_name "ZNF140";class_code "j";oId "Cornea_Fetal.Tissue_00032710";is.last "FALSE";is.first "FALSE";is.singleExon "FALSE"
chr12	transdecoder	exon	133080526	133080551	.	+	.	transcript_id "DNTX_00061478";transcript_type "protein_coding";transcript_biotype "protein_coding";exon_number "1";gene_id "XLOC_007025";gene_name "ZNF140";class_code "j";oId "Cornea_Fetal.Tissue_00032710";is.last "FALSE";novel_exon_id "nvl_exon53496";novel_exon_type "novel_TSS";is.first "TRUE";is.singleExon "FALSE"
chr12	transdecoder	exon	133081273	133081329	.	+	.	transcript_id "DNTX_00061478";transcript_type "protein_coding";transcript_biotype "protein_coding";exon_number "2";gene_id "XLOC_007025";gene_name "ZNF140";class_code "j";oId "Cornea_Fetal.Tissue_00032710";is.last "FALSE";is.first "FALSE";is.singleExon "FALSE"
chr12	transdecoder	exon	133083103	133083229	.	+	.	transcript_id "DNTX_00061478";transcript_type "protein_coding";transcript_biotype "protein_coding";exon_number "3";gene_id "XLOC_007025";gene_name "ZNF140";class_code "j";oId "Cornea_Fetal.Tissue_00032710";is.last "FALSE";is.first "FALSE";is.singleExon "FALSE"
chr12	transdecoder	exon	133083466	133083561	.	+	.	transcript_id "DNTX_00061478";transcript_type "protein_coding";transcript_biotype "protein_coding";exon_number "4";gene_id "XLOC_007025";gene_name "ZNF140";class_code "j";oId "Cornea_Fetal.Tissue_00032710";is.last "FALSE";is.first "FALSE";is.singleExon "FALSE"
chr12	transdecoder	exon	133100987	133101053	.	+	.	transcript_id "DNTX_00061478";transcript_type "protein_coding";transcript_biotype "protein_coding";exon_number "5";gene_id "XLOC_007025";gene_name "ZNF140";class_code "j";oId "Cornea_Fetal.Tissue_00032710";is.last "FALSE";is.first "FALSE";is.singleExon "FALSE"
chr12	transdecoder	exon	133105510	133107428	.	+	.	transcript_id "DNTX_00061478";transcript_type "protein_coding";transcript_biotype "protein_coding";exon_number "6";gene_id "XLOC_007025";gene_name "ZNF140";class_code "j";oId "Cornea_Fetal.Tissue_00032710";is.last "TRUE";is.first "FALSE";is.singleExon "FALSE"
chr12	transdecoder	five_prime_UTR	133080526	133080551	.	+	.	transcript_id "DNTX_00061478";transcript_type "protein_coding";transcript_biotype "protein_coding";gene_id "XLOC_007025";gene_name "ZNF140";class_code "j";oId "Cornea_Fetal.Tissue_00032710";is.last "FALSE";novel_exon_id "nvl_exon53496";novel_exon_type "novel_TSS";is.first "TRUE";is.singleExon "FALSE"
chr12	transdecoder	five_prime_UTR	133081273	133081329	.	+	.	transcript_id "DNTX_00061478";transcript_type "protein_coding";transcript_biotype "protein_coding";gene_id "XLOC_007025";gene_name "ZNF140";class_code "j";oId "Cornea_Fetal.Tissue_00032710";is.last "FALSE";is.first "FALSE";is.singleExon "FALSE"
chr12	transdecoder	five_prime_UTR	133083103	133083229	.	+	.	transcript_id "DNTX_00061478";transcript_type "protein_coding";transcript_biotype "protein_coding";gene_id "XLOC_007025";gene_name "ZNF140";class_code "j";oId "Cornea_Fetal.Tissue_00032710";is.last "FALSE";is.first "FALSE";is.singleExon "FALSE"
chr12	transdecoder	five_prime_UTR	133083466	133083561	.	+	.	transcript_id "DNTX_00061478";transcript_type "protein_coding";transcript_biotype "protein_coding";gene_id "XLOC_007025";gene_name "ZNF140";class_code "j";oId "Cornea_Fetal.Tissue_00032710";is.last "FALSE";is.first "FALSE";is.singleExon "FALSE"
chr12	transdecoder	five_prime_UTR	133100987	133101053	.	+	.	transcript_id "DNTX_00061478";transcript_type "protein_coding";transcript_biotype "protein_coding";gene_id "XLOC_007025";gene_name "ZNF140";class_code "j";oId "Cornea_Fetal.Tissue_00032710";is.last "FALSE";is.first "FALSE";is.singleExon "FALSE"
chr12	transdecoder	five_prime_UTR	133105510	133105586	.	+	.	transcript_id "DNTX_00061478";transcript_type "protein_coding";transcript_biotype "protein_coding";gene_id "XLOC_007025";gene_name "ZNF140";class_code "j";oId "Cornea_Fetal.Tissue_00032710";is.last "FALSE";is.first "FALSE";is.singleExon "FALSE"
chr12	transdecoder	start_codon	133105587	133105589	.	+	0	transcript_id "DNTX_00061478";transcript_type "protein_coding";transcript_biotype "protein_coding";gene_id "XLOC_007025";gene_name "ZNF140";class_code "j";oId "Cornea_Fetal.Tissue_00032710";is.last "FALSE";is.first "FALSE";is.singleExon "FALSE"
chr12	transdecoder	CDS	133105587	133106648	.	+	0	transcript_id "DNTX_00061478";transcript_type "protein_coding";transcript_biotype "protein_coding";gene_id "XLOC_007025";gene_name "ZNF140";class_code "j";oId "Cornea_Fetal.Tissue_00032710";is.last "FALSE";is.first "FALSE";is.singleExon "FALSE"
chr12	transdecoder	stop_codon	133106649	133106651	.	+	0	transcript_id "DNTX_00061478";transcript_type "protein_coding";transcript_biotype "protein_coding";gene_id "XLOC_007025";gene_name "ZNF140";class_code "j";oId "Cornea_Fetal.Tissue_00032710";is.last "FALSE";is.first "FALSE";is.singleExon "FALSE"
chr12	transdecoder	three_prime_UTR	133106652	133107428	.	+	.	transcript_id "DNTX_00061478";transcript_type "protein_coding";transcript_biotype "protein_coding";gene_id "XLOC_007025";gene_name "ZNF140";class_code "j";oId "Cornea_Fetal.Tissue_00032710";is.last "FALSE";is.first "FALSE";is.singleExon "FALSE"
chr12	StringTie	transcript	133080875	133105641	.	+	.	transcript_id "DNTX_00061479";transcript_type "noncoding";transcript_biotype "noncoding";gene_id "XLOC_007025";gene_name "ZNF140";class_code "=";oId "Cornea_Fetal.Tissue_00032712";is.last "FALSE";is.first "FALSE";is.singleExon "FALSE"
chr12	StringTie	exon	133080875	133081072	.	+	.	transcript_id "DNTX_00061479";transcript_type "noncoding";transcript_biotype "noncoding";exon_number "1";gene_id "XLOC_007025";gene_name "ZNF140";class_code "=";oId "Cornea_Fetal.Tissue_00032712";is.last "FALSE";is.first "TRUE";is.singleExon "FALSE"
chr12	StringTie	exon	133083103	133083229	.	+	.	transcript_id "DNTX_00061479";transcript_type "noncoding";transcript_biotype "noncoding";exon_number "2";gene_id "XLOC_007025";gene_name "ZNF140";class_code "=";oId "Cornea_Fetal.Tissue_00032712";is.last "FALSE";is.first "FALSE";is.singleExon "FALSE"
chr12	StringTie	exon	133083466	133083561	.	+	.	transcript_id "DNTX_00061479";transcript_type "noncoding";transcript_biotype "noncoding";exon_number "3";gene_id "XLOC_007025";gene_name "ZNF140";class_code "=";oId "Cornea_Fetal.Tissue_00032712";is.last "FALSE";is.first "FALSE";is.singleExon "FALSE"
chr12	StringTie	exon	133105510	133105641	.	+	.	transcript_id "DNTX_00061479";transcript_type "noncoding";transcript_biotype "noncoding";exon_number "4";gene_id "XLOC_007025";gene_name "ZNF140";class_code "=";oId "Cornea_Fetal.Tissue_00032712";is.last "TRUE";is.first "FALSE";is.singleExon "FALSE"
chr12	transdecoder	transcript	133080932	133106866	.	+	.	transcript_id "DNTX_00054611";transcript_type "protein_coding";transcript_biotype "protein_coding";gene_id "XLOC_007025";gene_name "ZNF140";class_code "=";oId "ESC_Stem.Cell.Line_00078688";is.last "FALSE";is.first "FALSE";is.singleExon "FALSE"
chr12	transdecoder	exon	133080932	133081072	.	+	.	transcript_id "DNTX_00054611";transcript_type "protein_coding";transcript_biotype "protein_coding";exon_number "1";gene_id "XLOC_007025";gene_name "ZNF140";class_code "=";oId "ESC_Stem.Cell.Line_00078688";is.last "FALSE";is.first "TRUE";is.singleExon "FALSE"
chr12	transdecoder	exon	133081273	133081329	.	+	.	transcript_id "DNTX_00054611";transcript_type "protein_coding";transcript_biotype "protein_coding";exon_number "2";gene_id "XLOC_007025";gene_name "ZNF140";class_code "=";oId "ESC_Stem.Cell.Line_00078688";is.last "FALSE";is.first "FALSE";is.singleExon "FALSE"
chr12	transdecoder	exon	133083103	133083229	.	+	.	transcript_id "DNTX_00054611";transcript_type "protein_coding";transcript_biotype "protein_coding";exon_number "3";gene_id "XLOC_007025";gene_name "ZNF140";class_code "=";oId "ESC_Stem.Cell.Line_00078688";is.last "FALSE";is.first "FALSE";is.singleExon "FALSE"
chr12	transdecoder	exon	133083466	133083561	.	+	.	transcript_id "DNTX_00054611";transcript_type "protein_coding";transcript_biotype "protein_coding";exon_number "4";gene_id "XLOC_007025";gene_name "ZNF140";class_code "=";oId "ESC_Stem.Cell.Line_00078688";is.last "FALSE";is.first "FALSE";is.singleExon "FALSE"
chr12	transdecoder	exon	133105625	133106866	.	+	.	transcript_id "DNTX_00054611";transcript_type "protein_coding";transcript_biotype "protein_coding";exon_number "5";gene_id "XLOC_007025";gene_name "ZNF140";class_code "=";oId "ESC_Stem.Cell.Line_00078688";is.last "TRUE";is.first "FALSE";is.singleExon "FALSE"
chr12	transdecoder	five_prime_UTR	133080932	133081072	.	+	.	transcript_id "DNTX_00054611";transcript_type "protein_coding";transcript_biotype "protein_coding";gene_id "XLOC_007025";gene_name "ZNF140";class_code "=";oId "ESC_Stem.Cell.Line_00078688";is.last "FALSE";is.first "TRUE";is.singleExon "FALSE"
chr12	transdecoder	five_prime_UTR	133081273	133081320	.	+	.	transcript_id "DNTX_00054611";transcript_type "protein_coding";transcript_biotype "protein_coding";gene_id "XLOC_007025";gene_name "ZNF140";class_code "=";oId "ESC_Stem.Cell.Line_00078688";is.last "FALSE";is.first "FALSE";is.singleExon "FALSE"
chr12	transdecoder	start_codon	133081321	133081323	.	+	0	transcript_id "DNTX_00054611";transcript_type "protein_coding";transcript_biotype "protein_coding";gene_id "XLOC_007025";gene_name "ZNF140";class_code "=";oId "ESC_Stem.Cell.Line_00078688";is.last "FALSE";is.first "FALSE";is.singleExon "FALSE"
chr12	transdecoder	CDS	133081321	133081329	.	+	0	transcript_id "DNTX_00054611";transcript_type "protein_coding";transcript_biotype "protein_coding";gene_id "XLOC_007025";gene_name "ZNF140";class_code "=";oId "ESC_Stem.Cell.Line_00078688";is.last "FALSE";is.first "FALSE";is.singleExon "FALSE"
chr12	transdecoder	CDS	133083103	133083229	.	+	0	transcript_id "DNTX_00054611";transcript_type "protein_coding";transcript_biotype "protein_coding";gene_id "XLOC_007025";gene_name "ZNF140";class_code "=";oId "ESC_Stem.Cell.Line_00078688";is.last "FALSE";is.first "FALSE";is.singleExon "FALSE"
chr12	transdecoder	CDS	133083466	133083561	.	+	2	transcript_id "DNTX_00054611";transcript_type "protein_coding";transcript_biotype "protein_coding";gene_id "XLOC_007025";gene_name "ZNF140";class_code "=";oId "ESC_Stem.Cell.Line_00078688";is.last "FALSE";is.first "FALSE";is.singleExon "FALSE"
chr12	transdecoder	CDS	133105625	133105695	.	+	2	transcript_id "DNTX_00054611";transcript_type "protein_coding";transcript_biotype "protein_coding";gene_id "XLOC_007025";gene_name "ZNF140";class_code "=";oId "ESC_Stem.Cell.Line_00078688";is.last "FALSE";is.first "FALSE";is.singleExon "FALSE"
chr12	transdecoder	stop_codon	133105696	133105698	.	+	0	transcript_id "DNTX_00054611";transcript_type "protein_coding";transcript_biotype "protein_coding";gene_id "XLOC_007025";gene_name "ZNF140";class_code "=";oId "ESC_Stem.Cell.Line_00078688";is.last "FALSE";is.first "FALSE";is.singleExon "FALSE"
chr12	transdecoder	three_prime_UTR	133105699	133106866	.	+	.	transcript_id "DNTX_00054611";transcript_type "protein_coding";transcript_biotype "protein_coding";gene_id "XLOC_007025";gene_name "ZNF140";class_code "=";oId "ESC_Stem.Cell.Line_00078688";is.last "FALSE";is.first "FALSE";is.singleExon "FALSE"
chr12	transdecoder	transcript	133081011	133107428	.	+	.	transcript_id "DNTX_00052009";transcript_type "protein_coding";transcript_biotype "protein_coding";gene_id "XLOC_007025";gene_name "ZNF140";class_code "=";oId "Pancreas_00076148";is.last "FALSE";is.first "FALSE";is.singleExon "FALSE"
chr12	transdecoder	exon	133081011	133081072	.	+	.	transcript_id "DNTX_00052009";transcript_type "protein_coding";transcript_biotype "protein_coding";exon_number "1";gene_id "XLOC_007025";gene_name "ZNF140";class_code "=";oId "Pancreas_00076148";is.last "FALSE";is.first "TRUE";is.singleExon "FALSE"
chr12	transdecoder	exon	133081273	133081329	.	+	.	transcript_id "DNTX_00052009";transcript_type "protein_coding";transcript_biotype "protein_coding";exon_number "2";gene_id "XLOC_007025";gene_name "ZNF140";class_code "=";oId "Pancreas_00076148";is.last "FALSE";is.first "FALSE";is.singleExon "FALSE"
chr12	transdecoder	exon	133083103	133083229	.	+	.	transcript_id "DNTX_00052009";transcript_type "protein_coding";transcript_biotype "protein_coding";exon_number "3";gene_id "XLOC_007025";gene_name "ZNF140";class_code "=";oId "Pancreas_00076148";is.last "FALSE";is.first "FALSE";is.singleExon "FALSE"
chr12	transdecoder	exon	133083466	133083561	.	+	.	transcript_id "DNTX_00052009";transcript_type "protein_coding";transcript_biotype "protein_coding";exon_number "4";gene_id "XLOC_007025";gene_name "ZNF140";class_code "=";oId "Pancreas_00076148";is.last "FALSE";is.first "FALSE";is.singleExon "FALSE"
chr12	transdecoder	exon	133100987	133101053	.	+	.	transcript_id "DNTX_00052009";transcript_type "protein_coding";transcript_biotype "protein_coding";exon_number "5";gene_id "XLOC_007025";gene_name "ZNF140";class_code "=";oId "Pancreas_00076148";is.last "FALSE";is.first "FALSE";is.singleExon "FALSE"
chr12	transdecoder	exon	133105510	133107428	.	+	.	transcript_id "DNTX_00052009";transcript_type "protein_coding";transcript_biotype "protein_coding";exon_number "6";gene_id "XLOC_007025";gene_name "ZNF140";class_code "=";oId "Pancreas_00076148";is.last "TRUE";is.first "FALSE";is.singleExon "FALSE"
chr12	transdecoder	five_prime_UTR	133081011	133081072	.	+	.	transcript_id "DNTX_00052009";transcript_type "protein_coding";transcript_biotype "protein_coding";gene_id "XLOC_007025";gene_name "ZNF140";class_code "=";oId "Pancreas_00076148";is.last "FALSE";is.first "TRUE";is.singleExon "FALSE"
chr12	transdecoder	five_prime_UTR	133081273	133081329	.	+	.	transcript_id "DNTX_00052009";transcript_type "protein_coding";transcript_biotype "protein_coding";gene_id "XLOC_007025";gene_name "ZNF140";class_code "=";oId "Pancreas_00076148";is.last "FALSE";is.first "FALSE";is.singleExon "FALSE"
chr12	transdecoder	five_prime_UTR	133083103	133083229	.	+	.	transcript_id "DNTX_00052009";transcript_type "protein_coding";transcript_biotype "protein_coding";gene_id "XLOC_007025";gene_name "ZNF140";class_code "=";oId "Pancreas_00076148";is.last "FALSE";is.first "FALSE";is.singleExon "FALSE"
chr12	transdecoder	five_prime_UTR	133083466	133083561	.	+	.	transcript_id "DNTX_00052009";transcript_type "protein_coding";transcript_biotype "protein_coding";gene_id "XLOC_007025";gene_name "ZNF140";class_code "=";oId "Pancreas_00076148";is.last "FALSE";is.first "FALSE";is.singleExon "FALSE"
chr12	transdecoder	five_prime_UTR	133100987	133101053	.	+	.	transcript_id "DNTX_00052009";transcript_type "protein_coding";transcript_biotype "protein_coding";gene_id "XLOC_007025";gene_name "ZNF140";class_code "=";oId "Pancreas_00076148";is.last "FALSE";is.first "FALSE";is.singleExon "FALSE"
chr12	transdecoder	five_prime_UTR	133105510	133105586	.	+	.	transcript_id "DNTX_00052009";transcript_type "protein_coding";transcript_biotype "protein_coding";gene_id "XLOC_007025";gene_name "ZNF140";class_code "=";oId "Pancreas_00076148";is.last "FALSE";is.first "FALSE";is.singleExon "FALSE"
chr12	transdecoder	start_codon	133105587	133105589	.	+	0	transcript_id "DNTX_00052009";transcript_type "protein_coding";transcript_biotype "protein_coding";gene_id "XLOC_007025";gene_name "ZNF140";class_code "=";oId "Pancreas_00076148";is.last "FALSE";is.first "FALSE";is.singleExon "FALSE"
chr12	transdecoder	CDS	133105587	133106648	.	+	0	transcript_id "DNTX_00052009";transcript_type "protein_coding";transcript_biotype "protein_coding";gene_id "XLOC_007025";gene_name "ZNF140";class_code "=";oId "Pancreas_00076148";is.last "FALSE";is.first "FALSE";is.singleExon "FALSE"
chr12	transdecoder	stop_codon	133106649	133106651	.	+	0	transcript_id "DNTX_00052009";transcript_type "protein_coding";transcript_biotype "protein_coding";gene_id "XLOC_007025";gene_name "ZNF140";class_code "=";oId "Pancreas_00076148";is.last "FALSE";is.first "FALSE";is.singleExon "FALSE"
chr12	transdecoder	three_prime_UTR	133106652	133107428	.	+	.	transcript_id "DNTX_00052009";transcript_type "protein_coding";transcript_biotype "protein_coding";gene_id "XLOC_007025";gene_name "ZNF140";class_code "=";oId "Pancreas_00076148";is.last "FALSE";is.first "FALSE";is.singleExon "FALSE"
chr12	StringTie	transcript	133081585	133105713	.	+	.	transcript_id "DNTX_00060577";transcript_type "noncoding";transcript_biotype "noncoding";gene_id "XLOC_007025";gene_name "ZNF140";class_code "=";oId "Cornea_Adult.Tissue_00160765";is.last "FALSE";is.first "FALSE";is.singleExon "FALSE"
chr12	StringTie	exon	133081585	133083229	.	+	.	transcript_id "DNTX_00060577";transcript_type "noncoding";transcript_biotype "noncoding";exon_number "1";gene_id "XLOC_007025";gene_name "ZNF140";class_code "=";oId "Cornea_Adult.Tissue_00160765";is.last "FALSE";is.first "TRUE";is.singleExon "FALSE"
chr12	StringTie	exon	133083466	133083561	.	+	.	transcript_id "DNTX_00060577";transcript_type "noncoding";transcript_biotype "noncoding";exon_number "2";gene_id "XLOC_007025";gene_name "ZNF140";class_code "=";oId "Cornea_Adult.Tissue_00160765";is.last "FALSE";is.first "FALSE";is.singleExon "FALSE"
chr12	StringTie	exon	133105510	133105713	.	+	.	transcript_id "DNTX_00060577";transcript_type "noncoding";transcript_biotype "noncoding";exon_number "3";gene_id "XLOC_007025";gene_name "ZNF140";class_code "=";oId "Cornea_Adult.Tissue_00160765";is.last "TRUE";is.first "FALSE";is.singleExon "FALSE"
chr12	StringTie	transcript	133083476	133107426	.	+	.	transcript_id "DNTX_00053518";transcript_type "noncoding";transcript_biotype "noncoding";gene_id "XLOC_007025";gene_name "ZNF140";class_code "c";oId "RPE_Fetal.Tissue_00148040";is.last "FALSE";is.first "FALSE";is.singleExon "FALSE"
chr12	StringTie	exon	133083476	133083561	.	+	.	transcript_id "DNTX_00053518";transcript_type "noncoding";transcript_biotype "noncoding";exon_number "1";gene_id "XLOC_007025";gene_name "ZNF140";class_code "c";oId "RPE_Fetal.Tissue_00148040";is.last "FALSE";novel_exon_id "nvl_exon53497";novel_exon_type "novel_TSS";is.first "TRUE";is.singleExon "FALSE"
chr12	StringTie	exon	133105510	133107426	.	+	.	transcript_id "DNTX_00053518";transcript_type "noncoding";transcript_biotype "noncoding";exon_number "2";gene_id "XLOC_007025";gene_name "ZNF140";class_code "c";oId "RPE_Fetal.Tissue_00148040";is.last "TRUE";novel_exon_id "nvl_exon53498";novel_exon_type "novel_TES";is.first "FALSE";is.singleExon "FALSE"
chr12	transdecoder	transcript	133090585	133098786	.	-	.	transcript_id "DNTX_00058786";transcript_type "protein_coding";transcript_biotype "protein_coding";gene_id "XLOC_007781";gene_name "ZNF140";class_code "i";oId "Brain-Cerebellum_00097686";is.last "FALSE";is.first "FALSE";is.singleExon "FALSE"
chr12	transdecoder	exon	133090585	133091639	.	-	.	transcript_id "DNTX_00058786";transcript_type "protein_coding";transcript_biotype "protein_coding";exon_number "2";gene_id "XLOC_007781";gene_name "ZNF140";class_code "i";oId "Brain-Cerebellum_00097686";is.last "TRUE";novel_exon_id "nvl_exon53499";novel_exon_type "novel_TES";is.first "FALSE";is.singleExon "FALSE"
chr12	transdecoder	exon	133093343	133098786	.	-	.	transcript_id "DNTX_00058786";transcript_type "protein_coding";transcript_biotype "protein_coding";exon_number "1";gene_id "XLOC_007781";gene_name "ZNF140";class_code "i";oId "Brain-Cerebellum_00097686";is.last "FALSE";novel_exon_id "nvl_exon53500";novel_exon_type "novel_TSS";is.first "TRUE";is.singleExon "FALSE"
chr12	transdecoder	five_prime_UTR	133094508	133098786	.	-	.	transcript_id "DNTX_00058786";transcript_type "protein_coding";transcript_biotype "protein_coding";gene_id "XLOC_007781";gene_name "ZNF140";class_code "i";oId "Brain-Cerebellum_00097686";is.last "FALSE";is.first "FALSE";is.singleExon "FALSE"
chr12	transdecoder	start_codon	133094505	133094507	.	-	0	transcript_id "DNTX_00058786";transcript_type "protein_coding";transcript_biotype "protein_coding";gene_id "XLOC_007781";gene_name "ZNF140";class_code "i";oId "Brain-Cerebellum_00097686";is.last "FALSE";is.first "FALSE";is.singleExon "FALSE"
chr12	transdecoder	CDS	133093950	133094507	.	-	0	transcript_id "DNTX_00058786";transcript_type "protein_coding";transcript_biotype "protein_coding";gene_id "XLOC_007781";gene_name "ZNF140";class_code "i";oId "Brain-Cerebellum_00097686";is.last "FALSE";is.first "FALSE";is.singleExon "FALSE"
chr12	transdecoder	stop_codon	133093947	133093949	.	-	0	transcript_id "DNTX_00058786";transcript_type "protein_coding";transcript_biotype "protein_coding";gene_id "XLOC_007781";gene_name "ZNF140";class_code "i";oId "Brain-Cerebellum_00097686";is.last "FALSE";is.first "FALSE";is.singleExon "FALSE"
chr12	transdecoder	three_prime_UTR	133090585	133091639	.	-	.	transcript_id "DNTX_00058786";transcript_type "protein_coding";transcript_biotype "protein_coding";gene_id "XLOC_007781";gene_name "ZNF140";class_code "i";oId "Brain-Cerebellum_00097686";is.last "TRUE";novel_exon_id "nvl_exon53499";novel_exon_type "novel_TES";is.first "FALSE";is.singleExon "FALSE"
chr12	transdecoder	three_prime_UTR	133093343	133093946	.	-	.	transcript_id "DNTX_00058786";transcript_type "protein_coding";transcript_biotype "protein_coding";gene_id "XLOC_007781";gene_name "ZNF140";class_code "i";oId "Brain-Cerebellum_00097686";is.last "FALSE";is.first "FALSE";is.singleExon "FALSE"
chr12	transdecoder	gene	133106817	133130473	.	-	.	gene_id "XLOC_007782";gene_name "ZNF891";is.last "FALSE";is.first "FALSE";is.singleExon "FALSE"
chr12	transdecoder	transcript	133106817	133130473	.	-	.	transcript_id "DNTX_00054852";transcript_type "protein_coding";transcript_biotype "protein_coding";gene_id "XLOC_007782";gene_name "ZNF891";class_code "=";oId "ESC_Stem.Cell.Line_00081719";is.last "FALSE";is.first "FALSE";is.singleExon "FALSE"
chr12	transdecoder	exon	133106817	133122024	.	-	.	transcript_id "DNTX_00054852";transcript_type "protein_coding";transcript_biotype "protein_coding";exon_number "2";gene_id "XLOC_007782";gene_name "ZNF891";class_code "=";oId "ESC_Stem.Cell.Line_00081719";is.last "TRUE";is.first "FALSE";is.singleExon "FALSE"
chr12	transdecoder	exon	133130227	133130473	.	-	.	transcript_id "DNTX_00054852";transcript_type "protein_coding";transcript_biotype "protein_coding";exon_number "1";gene_id "XLOC_007782";gene_name "ZNF891";class_code "=";oId "ESC_Stem.Cell.Line_00081719";is.last "FALSE";is.first "TRUE";is.singleExon "FALSE"
chr12	transdecoder	five_prime_UTR	133121919	133122024	.	-	.	transcript_id "DNTX_00054852";transcript_type "protein_coding";transcript_biotype "protein_coding";gene_id "XLOC_007782";gene_name "ZNF891";class_code "=";oId "ESC_Stem.Cell.Line_00081719";is.last "FALSE";is.first "FALSE";is.singleExon "FALSE"
chr12	transdecoder	five_prime_UTR	133130227	133130473	.	-	.	transcript_id "DNTX_00054852";transcript_type "protein_coding";transcript_biotype "protein_coding";gene_id "XLOC_007782";gene_name "ZNF891";class_code "=";oId "ESC_Stem.Cell.Line_00081719";is.last "FALSE";is.first "TRUE";is.singleExon "FALSE"
chr12	transdecoder	start_codon	133121916	133121918	.	-	0	transcript_id "DNTX_00054852";transcript_type "protein_coding";transcript_biotype "protein_coding";gene_id "XLOC_007782";gene_name "ZNF891";class_code "=";oId "ESC_Stem.Cell.Line_00081719";is.last "FALSE";is.first "FALSE";is.singleExon "FALSE"
chr12	transdecoder	CDS	133120287	133121918	.	-	0	transcript_id "DNTX_00054852";transcript_type "protein_coding";transcript_biotype "protein_coding";gene_id "XLOC_007782";gene_name "ZNF891";class_code "=";oId "ESC_Stem.Cell.Line_00081719";is.last "FALSE";is.first "FALSE";is.singleExon "FALSE"
chr12	transdecoder	stop_codon	133120284	133120286	.	-	0	transcript_id "DNTX_00054852";transcript_type "protein_coding";transcript_biotype "protein_coding";gene_id "XLOC_007782";gene_name "ZNF891";class_code "=";oId "ESC_Stem.Cell.Line_00081719";is.last "FALSE";is.first "FALSE";is.singleExon "FALSE"
chr12	transdecoder	three_prime_UTR	133106817	133120283	.	-	.	transcript_id "DNTX_00054852";transcript_type "protein_coding";transcript_biotype "protein_coding";gene_id "XLOC_007782";gene_name "ZNF891";class_code "=";oId "ESC_Stem.Cell.Line_00081719";is.last "FALSE";is.first "FALSE";is.singleExon "FALSE"
chr12	transdecoder	gene	133130538	133202310	.	+	.	gene_id "XLOC_007026";gene_name "CTD-2140B24.4";is.last "FALSE";is.first "FALSE";is.singleExon "FALSE"
chr12	transdecoder	transcript	133130538	133159588	.	+	.	transcript_id "DNTX_00062875";transcript_type "protein_coding";transcript_biotype "protein_coding";gene_id "XLOC_007026";gene_name "CTD-2140B24.4";class_code "n";oId "Pituitary_00098795";is.last "FALSE";is.first "FALSE";is.singleExon "FALSE"
chr12	transdecoder	exon	133130538	133130754	.	+	.	transcript_id "DNTX_00062875";transcript_type "protein_coding";transcript_biotype "protein_coding";exon_number "1";gene_id "XLOC_007026";gene_name "CTD-2140B24.4";class_code "n";oId "Pituitary_00098795";is.last "FALSE";novel_exon_id "nvl_exon53501";novel_exon_type "novel_TSS";is.first "TRUE";is.singleExon "FALSE"
chr12	transdecoder	exon	133130837	133144525	.	+	.	transcript_id "DNTX_00062875";transcript_type "protein_coding";transcript_biotype "protein_coding";exon_number "2";gene_id "XLOC_007026";gene_name "CTD-2140B24.4";class_code "n";oId "Pituitary_00098795";is.last "FALSE";novel_exon_id "nvl_exon53502";novel_exon_type "RI";is.first "FALSE";is.singleExon "FALSE"
chr12	transdecoder	exon	133151028	133151154	.	+	.	transcript_id "DNTX_00062875";transcript_type "protein_coding";transcript_biotype "protein_coding";exon_number "3";gene_id "XLOC_007026";gene_name "CTD-2140B24.4";class_code "n";oId "Pituitary_00098795";is.last "FALSE";is.first "FALSE";is.singleExon "FALSE"
chr12	transdecoder	exon	133151809	133151904	.	+	.	transcript_id "DNTX_00062875";transcript_type "protein_coding";transcript_biotype "protein_coding";exon_number "4";gene_id "XLOC_007026";gene_name "CTD-2140B24.4";class_code "n";oId "Pituitary_00098795";is.last "FALSE";is.first "FALSE";is.singleExon "FALSE"
chr12	transdecoder	exon	133155503	133159588	.	+	.	transcript_id "DNTX_00062875";transcript_type "protein_coding";transcript_biotype "protein_coding";exon_number "5";gene_id "XLOC_007026";gene_name "CTD-2140B24.4";class_code "n";oId "Pituitary_00098795";is.last "TRUE";novel_exon_id "nvl_exon53503";novel_exon_type "novel_TES";is.first "FALSE";is.singleExon "FALSE"
chr12	transdecoder	five_prime_UTR	133130538	133130754	.	+	.	transcript_id "DNTX_00062875";transcript_type "protein_coding";transcript_biotype "protein_coding";gene_id "XLOC_007026";gene_name "CTD-2140B24.4";class_code "n";oId "Pituitary_00098795";is.last "FALSE";novel_exon_id "nvl_exon53501";novel_exon_type "novel_TSS";is.first "TRUE";is.singleExon "FALSE"
chr12	transdecoder	five_prime_UTR	133130837	133144492	.	+	.	transcript_id "DNTX_00062875";transcript_type "protein_coding";transcript_biotype "protein_coding";gene_id "XLOC_007026";gene_name "CTD-2140B24.4";class_code "n";oId "Pituitary_00098795";is.last "FALSE";is.first "FALSE";is.singleExon "FALSE"
chr12	transdecoder	start_codon	133144493	133144495	.	+	0	transcript_id "DNTX_00062875";transcript_type "protein_coding";transcript_biotype "protein_coding";gene_id "XLOC_007026";gene_name "CTD-2140B24.4";class_code "n";oId "Pituitary_00098795";is.last "FALSE";is.first "FALSE";is.singleExon "FALSE"
chr12	transdecoder	CDS	133144493	133144525	.	+	0	transcript_id "DNTX_00062875";transcript_type "protein_coding";transcript_biotype "protein_coding";gene_id "XLOC_007026";gene_name "CTD-2140B24.4";class_code "n";oId "Pituitary_00098795";is.last "FALSE";is.first "FALSE";is.singleExon "FALSE"
chr12	transdecoder	CDS	133151028	133151154	.	+	0	transcript_id "DNTX_00062875";transcript_type "protein_coding";transcript_biotype "protein_coding";gene_id "XLOC_007026";gene_name "CTD-2140B24.4";class_code "n";oId "Pituitary_00098795";is.last "FALSE";is.first "FALSE";is.singleExon "FALSE"
chr12	transdecoder	CDS	133151809	133151904	.	+	2	transcript_id "DNTX_00062875";transcript_type "protein_coding";transcript_biotype "protein_coding";gene_id "XLOC_007026";gene_name "CTD-2140B24.4";class_code "n";oId "Pituitary_00098795";is.last "FALSE";is.first "FALSE";is.singleExon "FALSE"
chr12	transdecoder	CDS	133155503	133156965	.	+	2	transcript_id "DNTX_00062875";transcript_type "protein_coding";transcript_biotype "protein_coding";gene_id "XLOC_007026";gene_name "CTD-2140B24.4";class_code "n";oId "Pituitary_00098795";is.last "FALSE";is.first "FALSE";is.singleExon "FALSE"
chr12	transdecoder	stop_codon	133156966	133156968	.	+	0	transcript_id "DNTX_00062875";transcript_type "protein_coding";transcript_biotype "protein_coding";gene_id "XLOC_007026";gene_name "CTD-2140B24.4";class_code "n";oId "Pituitary_00098795";is.last "FALSE";is.first "FALSE";is.singleExon "FALSE"
chr12	transdecoder	three_prime_UTR	133156969	133159588	.	+	.	transcript_id "DNTX_00062875";transcript_type "protein_coding";transcript_biotype "protein_coding";gene_id "XLOC_007026";gene_name "CTD-2140B24.4";class_code "n";oId "Pituitary_00098795";is.last "FALSE";is.first "FALSE";is.singleExon "FALSE"
chr12	transdecoder	transcript	133130575	133159463	.	+	.	transcript_id "DNTX_00058958";transcript_type "protein_coding";transcript_biotype "protein_coding";gene_id "XLOC_007026";gene_name "CTD-2140B24.4";class_code "j";oId "Thyroid_00086232";is.last "FALSE";is.first "FALSE";is.singleExon "FALSE"
chr12	transdecoder	exon	133130575	133130754	.	+	.	transcript_id "DNTX_00058958";transcript_type "protein_coding";transcript_biotype "protein_coding";exon_number "1";gene_id "XLOC_007026";gene_name "CTD-2140B24.4";class_code "j";oId "Thyroid_00086232";is.last "FALSE";is.first "TRUE";is.singleExon "FALSE"
chr12	transdecoder	exon	133130837	133143622	.	+	.	transcript_id "DNTX_00058958";transcript_type "protein_coding";transcript_biotype "protein_coding";exon_number "2";gene_id "XLOC_007026";gene_name "CTD-2140B24.4";class_code "j";oId "Thyroid_00086232";is.last "FALSE";novel_exon_id "nvl_exon53504";novel_exon_type "RI";is.first "FALSE";is.singleExon "FALSE"
chr12	transdecoder	exon	133144434	133144525	.	+	.	transcript_id "DNTX_00058958";transcript_type "protein_coding";transcript_biotype "protein_coding";exon_number "3";gene_id "XLOC_007026";gene_name "CTD-2140B24.4";class_code "j";oId "Thyroid_00086232";is.last "FALSE";is.first "FALSE";is.singleExon "FALSE"
chr12	transdecoder	exon	133151028	133151154	.	+	.	transcript_id "DNTX_00058958";transcript_type "protein_coding";transcript_biotype "protein_coding";exon_number "4";gene_id "XLOC_007026";gene_name "CTD-2140B24.4";class_code "j";oId "Thyroid_00086232";is.last "FALSE";is.first "FALSE";is.singleExon "FALSE"
chr12	transdecoder	exon	133151809	133151904	.	+	.	transcript_id "DNTX_00058958";transcript_type "protein_coding";transcript_biotype "protein_coding";exon_number "5";gene_id "XLOC_007026";gene_name "CTD-2140B24.4";class_code "j";oId "Thyroid_00086232";is.last "FALSE";is.first "FALSE";is.singleExon "FALSE"
chr12	transdecoder	exon	133155503	133159463	.	+	.	transcript_id "DNTX_00058958";transcript_type "protein_coding";transcript_biotype "protein_coding";exon_number "6";gene_id "XLOC_007026";gene_name "CTD-2140B24.4";class_code "j";oId "Thyroid_00086232";is.last "TRUE";is.first "FALSE";is.singleExon "FALSE"
chr12	transdecoder	five_prime_UTR	133130575	133130754	.	+	.	transcript_id "DNTX_00058958";transcript_type "protein_coding";transcript_biotype "protein_coding";gene_id "XLOC_007026";gene_name "CTD-2140B24.4";class_code "j";oId "Thyroid_00086232";is.last "FALSE";is.first "TRUE";is.singleExon "FALSE"
chr12	transdecoder	five_prime_UTR	133130837	133143622	.	+	.	transcript_id "DNTX_00058958";transcript_type "protein_coding";transcript_biotype "protein_coding";gene_id "XLOC_007026";gene_name "CTD-2140B24.4";class_code "j";oId "Thyroid_00086232";is.last "FALSE";novel_exon_id "nvl_exon53504";novel_exon_type "RI";is.first "FALSE";is.singleExon "FALSE"
chr12	transdecoder	five_prime_UTR	133144434	133144492	.	+	.	transcript_id "DNTX_00058958";transcript_type "protein_coding";transcript_biotype "protein_coding";gene_id "XLOC_007026";gene_name "CTD-2140B24.4";class_code "j";oId "Thyroid_00086232";is.last "FALSE";is.first "FALSE";is.singleExon "FALSE"
chr12	transdecoder	start_codon	133144493	133144495	.	+	0	transcript_id "DNTX_00058958";transcript_type "protein_coding";transcript_biotype "protein_coding";gene_id "XLOC_007026";gene_name "CTD-2140B24.4";class_code "j";oId "Thyroid_00086232";is.last "FALSE";is.first "FALSE";is.singleExon "FALSE"
chr12	transdecoder	CDS	133144493	133144525	.	+	0	transcript_id "DNTX_00058958";transcript_type "protein_coding";transcript_biotype "protein_coding";gene_id "XLOC_007026";gene_name "CTD-2140B24.4";class_code "j";oId "Thyroid_00086232";is.last "FALSE";is.first "FALSE";is.singleExon "FALSE"
chr12	transdecoder	CDS	133151028	133151154	.	+	0	transcript_id "DNTX_00058958";transcript_type "protein_coding";transcript_biotype "protein_coding";gene_id "XLOC_007026";gene_name "CTD-2140B24.4";class_code "j";oId "Thyroid_00086232";is.last "FALSE";is.first "FALSE";is.singleExon "FALSE"
chr12	transdecoder	CDS	133151809	133151904	.	+	2	transcript_id "DNTX_00058958";transcript_type "protein_coding";transcript_biotype "protein_coding";gene_id "XLOC_007026";gene_name "CTD-2140B24.4";class_code "j";oId "Thyroid_00086232";is.last "FALSE";is.first "FALSE";is.singleExon "FALSE"
chr12	transdecoder	CDS	133155503	133156965	.	+	2	transcript_id "DNTX_00058958";transcript_type "protein_coding";transcript_biotype "protein_coding";gene_id "XLOC_007026";gene_name "CTD-2140B24.4";class_code "j";oId "Thyroid_00086232";is.last "FALSE";is.first "FALSE";is.singleExon "FALSE"
chr12	transdecoder	stop_codon	133156966	133156968	.	+	0	transcript_id "DNTX_00058958";transcript_type "protein_coding";transcript_biotype "protein_coding";gene_id "XLOC_007026";gene_name "CTD-2140B24.4";class_code "j";oId "Thyroid_00086232";is.last "FALSE";is.first "FALSE";is.singleExon "FALSE"
chr12	transdecoder	three_prime_UTR	133156969	133159463	.	+	.	transcript_id "DNTX_00058958";transcript_type "protein_coding";transcript_biotype "protein_coding";gene_id "XLOC_007026";gene_name "CTD-2140B24.4";class_code "j";oId "Thyroid_00086232";is.last "FALSE";is.first "FALSE";is.singleExon "FALSE"
chr12	transdecoder	transcript	133130604	133159465	.	+	.	transcript_id "DNTX_00058959";transcript_type "protein_coding";transcript_biotype "protein_coding";gene_id "XLOC_007026";gene_name "CTD-2140B24.4";class_code "j";oId "Esophagus-Muscularis_00077541";is.last "FALSE";is.first "FALSE";is.singleExon "FALSE"
chr12	transdecoder	exon	133130604	133143622	.	+	.	transcript_id "DNTX_00058959";transcript_type "protein_coding";transcript_biotype "protein_coding";exon_number "1";gene_id "XLOC_007026";gene_name "CTD-2140B24.4";class_code "j";oId "Esophagus-Muscularis_00077541";is.last "FALSE";novel_exon_id "nvl_exon53505";novel_exon_type "novel_TSS";is.first "TRUE";is.singleExon "FALSE"
chr12	transdecoder	exon	133144434	133144525	.	+	.	transcript_id "DNTX_00058959";transcript_type "protein_coding";transcript_biotype "protein_coding";exon_number "2";gene_id "XLOC_007026";gene_name "CTD-2140B24.4";class_code "j";oId "Esophagus-Muscularis_00077541";is.last "FALSE";is.first "FALSE";is.singleExon "FALSE"
chr12	transdecoder	exon	133151028	133151154	.	+	.	transcript_id "DNTX_00058959";transcript_type "protein_coding";transcript_biotype "protein_coding";exon_number "3";gene_id "XLOC_007026";gene_name "CTD-2140B24.4";class_code "j";oId "Esophagus-Muscularis_00077541";is.last "FALSE";is.first "FALSE";is.singleExon "FALSE"
chr12	transdecoder	exon	133151809	133151904	.	+	.	transcript_id "DNTX_00058959";transcript_type "protein_coding";transcript_biotype "protein_coding";exon_number "4";gene_id "XLOC_007026";gene_name "CTD-2140B24.4";class_code "j";oId "Esophagus-Muscularis_00077541";is.last "FALSE";is.first "FALSE";is.singleExon "FALSE"
chr12	transdecoder	exon	133155503	133159465	.	+	.	transcript_id "DNTX_00058959";transcript_type "protein_coding";transcript_biotype "protein_coding";exon_number "5";gene_id "XLOC_007026";gene_name "CTD-2140B24.4";class_code "j";oId "Esophagus-Muscularis_00077541";is.last "TRUE";is.first "FALSE";is.singleExon "FALSE"
chr12	transdecoder	five_prime_UTR	133130604	133143622	.	+	.	transcript_id "DNTX_00058959";transcript_type "protein_coding";transcript_biotype "protein_coding";gene_id "XLOC_007026";gene_name "CTD-2140B24.4";class_code "j";oId "Esophagus-Muscularis_00077541";is.last "FALSE";novel_exon_id "nvl_exon53505";novel_exon_type "novel_TSS";is.first "TRUE";is.singleExon "FALSE"
chr12	transdecoder	five_prime_UTR	133144434	133144492	.	+	.	transcript_id "DNTX_00058959";transcript_type "protein_coding";transcript_biotype "protein_coding";gene_id "XLOC_007026";gene_name "CTD-2140B24.4";class_code "j";oId "Esophagus-Muscularis_00077541";is.last "FALSE";is.first "FALSE";is.singleExon "FALSE"
chr12	transdecoder	start_codon	133144493	133144495	.	+	0	transcript_id "DNTX_00058959";transcript_type "protein_coding";transcript_biotype "protein_coding";gene_id "XLOC_007026";gene_name "CTD-2140B24.4";class_code "j";oId "Esophagus-Muscularis_00077541";is.last "FALSE";is.first "FALSE";is.singleExon "FALSE"
chr12	transdecoder	CDS	133144493	133144525	.	+	0	transcript_id "DNTX_00058959";transcript_type "protein_coding";transcript_biotype "protein_coding";gene_id "XLOC_007026";gene_name "CTD-2140B24.4";class_code "j";oId "Esophagus-Muscularis_00077541";is.last "FALSE";is.first "FALSE";is.singleExon "FALSE"
chr12	transdecoder	CDS	133151028	133151154	.	+	0	transcript_id "DNTX_00058959";transcript_type "protein_coding";transcript_biotype "protein_coding";gene_id "XLOC_007026";gene_name "CTD-2140B24.4";class_code "j";oId "Esophagus-Muscularis_00077541";is.last "FALSE";is.first "FALSE";is.singleExon "FALSE"
chr12	transdecoder	CDS	133151809	133151904	.	+	2	transcript_id "DNTX_00058959";transcript_type "protein_coding";transcript_biotype "protein_coding";gene_id "XLOC_007026";gene_name "CTD-2140B24.4";class_code "j";oId "Esophagus-Muscularis_00077541";is.last "FALSE";is.first "FALSE";is.singleExon "FALSE"
chr12	transdecoder	CDS	133155503	133156965	.	+	2	transcript_id "DNTX_00058959";transcript_type "protein_coding";transcript_biotype "protein_coding";gene_id "XLOC_007026";gene_name "CTD-2140B24.4";class_code "j";oId "Esophagus-Muscularis_00077541";is.last "FALSE";is.first "FALSE";is.singleExon "FALSE"
chr12	transdecoder	stop_codon	133156966	133156968	.	+	0	transcript_id "DNTX_00058959";transcript_type "protein_coding";transcript_biotype "protein_coding";gene_id "XLOC_007026";gene_name "CTD-2140B24.4";class_code "j";oId "Esophagus-Muscularis_00077541";is.last "FALSE";is.first "FALSE";is.singleExon "FALSE"
chr12	transdecoder	three_prime_UTR	133156969	133159465	.	+	.	transcript_id "DNTX_00058959";transcript_type "protein_coding";transcript_biotype "protein_coding";gene_id "XLOC_007026";gene_name "CTD-2140B24.4";class_code "j";oId "Esophagus-Muscularis_00077541";is.last "FALSE";is.first "FALSE";is.singleExon "FALSE"
chr12	transdecoder	transcript	133130604	133159791	.	+	.	transcript_id "DNTX_00053519";transcript_type "protein_coding";transcript_biotype "protein_coding";gene_id "XLOC_007026";gene_name "CTD-2140B24.4";class_code "j";oId "Brain-FrontalCortexBA9_00089179";is.last "FALSE";is.first "FALSE";is.singleExon "FALSE"
chr12	transdecoder	exon	133130604	133130754	.	+	.	transcript_id "DNTX_00053519";transcript_type "protein_coding";transcript_biotype "protein_coding";exon_number "1";gene_id "XLOC_007026";gene_name "CTD-2140B24.4";class_code "j";oId "Brain-FrontalCortexBA9_00089179";is.last "FALSE";novel_exon_id "nvl_exon53506";novel_exon_type "novel_TSS";is.first "TRUE";is.singleExon "FALSE"
chr12	transdecoder	exon	133130837	133131014	.	+	.	transcript_id "DNTX_00053519";transcript_type "protein_coding";transcript_biotype "protein_coding";exon_number "2";gene_id "XLOC_007026";gene_name "CTD-2140B24.4";class_code "j";oId "Brain-FrontalCortexBA9_00089179";is.last "FALSE";is.first "FALSE";is.singleExon "FALSE"
chr12	transdecoder	exon	133144434	133144525	.	+	.	transcript_id "DNTX_00053519";transcript_type "protein_coding";transcript_biotype "protein_coding";exon_number "3";gene_id "XLOC_007026";gene_name "CTD-2140B24.4";class_code "j";oId "Brain-FrontalCortexBA9_00089179";is.last "FALSE";is.first "FALSE";is.singleExon "FALSE"
chr12	transdecoder	exon	133151028	133151154	.	+	.	transcript_id "DNTX_00053519";transcript_type "protein_coding";transcript_biotype "protein_coding";exon_number "4";gene_id "XLOC_007026";gene_name "CTD-2140B24.4";class_code "j";oId "Brain-FrontalCortexBA9_00089179";is.last "FALSE";is.first "FALSE";is.singleExon "FALSE"
chr12	transdecoder	exon	133151809	133151904	.	+	.	transcript_id "DNTX_00053519";transcript_type "protein_coding";transcript_biotype "protein_coding";exon_number "5";gene_id "XLOC_007026";gene_name "CTD-2140B24.4";class_code "j";oId "Brain-FrontalCortexBA9_00089179";is.last "FALSE";is.first "FALSE";is.singleExon "FALSE"
chr12	transdecoder	exon	133155503	133159791	.	+	.	transcript_id "DNTX_00053519";transcript_type "protein_coding";transcript_biotype "protein_coding";exon_number "6";gene_id "XLOC_007026";gene_name "CTD-2140B24.4";class_code "j";oId "Brain-FrontalCortexBA9_00089179";is.last "TRUE";novel_exon_id "nvl_exon53507";novel_exon_type "novel_TES";is.first "FALSE";is.singleExon "FALSE"
chr12	transdecoder	five_prime_UTR	133130604	133130754	.	+	.	transcript_id "DNTX_00053519";transcript_type "protein_coding";transcript_biotype "protein_coding";gene_id "XLOC_007026";gene_name "CTD-2140B24.4";class_code "j";oId "Brain-FrontalCortexBA9_00089179";is.last "FALSE";novel_exon_id "nvl_exon53506";novel_exon_type "novel_TSS";is.first "TRUE";is.singleExon "FALSE"
chr12	transdecoder	five_prime_UTR	133130837	133131014	.	+	.	transcript_id "DNTX_00053519";transcript_type "protein_coding";transcript_biotype "protein_coding";gene_id "XLOC_007026";gene_name "CTD-2140B24.4";class_code "j";oId "Brain-FrontalCortexBA9_00089179";is.last "FALSE";is.first "FALSE";is.singleExon "FALSE"
chr12	transdecoder	five_prime_UTR	133144434	133144492	.	+	.	transcript_id "DNTX_00053519";transcript_type "protein_coding";transcript_biotype "protein_coding";gene_id "XLOC_007026";gene_name "CTD-2140B24.4";class_code "j";oId "Brain-FrontalCortexBA9_00089179";is.last "FALSE";is.first "FALSE";is.singleExon "FALSE"
chr12	transdecoder	start_codon	133144493	133144495	.	+	0	transcript_id "DNTX_00053519";transcript_type "protein_coding";transcript_biotype "protein_coding";gene_id "XLOC_007026";gene_name "CTD-2140B24.4";class_code "j";oId "Brain-FrontalCortexBA9_00089179";is.last "FALSE";is.first "FALSE";is.singleExon "FALSE"
chr12	transdecoder	CDS	133144493	133144525	.	+	0	transcript_id "DNTX_00053519";transcript_type "protein_coding";transcript_biotype "protein_coding";gene_id "XLOC_007026";gene_name "CTD-2140B24.4";class_code "j";oId "Brain-FrontalCortexBA9_00089179";is.last "FALSE";is.first "FALSE";is.singleExon "FALSE"
chr12	transdecoder	CDS	133151028	133151154	.	+	0	transcript_id "DNTX_00053519";transcript_type "protein_coding";transcript_biotype "protein_coding";gene_id "XLOC_007026";gene_name "CTD-2140B24.4";class_code "j";oId "Brain-FrontalCortexBA9_00089179";is.last "FALSE";is.first "FALSE";is.singleExon "FALSE"
chr12	transdecoder	CDS	133151809	133151904	.	+	2	transcript_id "DNTX_00053519";transcript_type "protein_coding";transcript_biotype "protein_coding";gene_id "XLOC_007026";gene_name "CTD-2140B24.4";class_code "j";oId "Brain-FrontalCortexBA9_00089179";is.last "FALSE";is.first "FALSE";is.singleExon "FALSE"
chr12	transdecoder	CDS	133155503	133156965	.	+	2	transcript_id "DNTX_00053519";transcript_type "protein_coding";transcript_biotype "protein_coding";gene_id "XLOC_007026";gene_name "CTD-2140B24.4";class_code "j";oId "Brain-FrontalCortexBA9_00089179";is.last "FALSE";is.first "FALSE";is.singleExon "FALSE"
chr12	transdecoder	stop_codon	133156966	133156968	.	+	0	transcript_id "DNTX_00053519";transcript_type "protein_coding";transcript_biotype "protein_coding";gene_id "XLOC_007026";gene_name "CTD-2140B24.4";class_code "j";oId "Brain-FrontalCortexBA9_00089179";is.last "FALSE";is.first "FALSE";is.singleExon "FALSE"
chr12	transdecoder	three_prime_UTR	133156969	133159791	.	+	.	transcript_id "DNTX_00053519";transcript_type "protein_coding";transcript_biotype "protein_coding";gene_id "XLOC_007026";gene_name "CTD-2140B24.4";class_code "j";oId "Brain-FrontalCortexBA9_00089179";is.last "FALSE";is.first "FALSE";is.singleExon "FALSE"
chr12	transdecoder	transcript	133130604	133160958	.	+	.	transcript_id "DNTX_00052010";transcript_type "protein_coding";transcript_biotype "protein_coding";gene_id "XLOC_007026";gene_name "CTD-2140B24.4";class_code "n";oId "Cornea_Adult.Tissue_00167952";is.last "FALSE";is.first "FALSE";is.singleExon "FALSE"
chr12	transdecoder	exon	133130604	133144525	.	+	.	transcript_id "DNTX_00052010";transcript_type "protein_coding";transcript_biotype "protein_coding";exon_number "1";gene_id "XLOC_007026";gene_name "CTD-2140B24.4";class_code "n";oId "Cornea_Adult.Tissue_00167952";is.last "FALSE";novel_exon_id "nvl_exon53508";novel_exon_type "novel_TSS";is.first "TRUE";is.singleExon "FALSE"
chr12	transdecoder	exon	133151028	133151154	.	+	.	transcript_id "DNTX_00052010";transcript_type "protein_coding";transcript_biotype "protein_coding";exon_number "2";gene_id "XLOC_007026";gene_name "CTD-2140B24.4";class_code "n";oId "Cornea_Adult.Tissue_00167952";is.last "FALSE";is.first "FALSE";is.singleExon "FALSE"
chr12	transdecoder	exon	133151809	133151904	.	+	.	transcript_id "DNTX_00052010";transcript_type "protein_coding";transcript_biotype "protein_coding";exon_number "3";gene_id "XLOC_007026";gene_name "CTD-2140B24.4";class_code "n";oId "Cornea_Adult.Tissue_00167952";is.last "FALSE";is.first "FALSE";is.singleExon "FALSE"
chr12	transdecoder	exon	133155503	133160958	.	+	.	transcript_id "DNTX_00052010";transcript_type "protein_coding";transcript_biotype "protein_coding";exon_number "4";gene_id "XLOC_007026";gene_name "CTD-2140B24.4";class_code "n";oId "Cornea_Adult.Tissue_00167952";is.last "TRUE";novel_exon_id "nvl_exon53509";novel_exon_type "novel_TES";is.first "FALSE";is.singleExon "FALSE"
chr12	transdecoder	five_prime_UTR	133130604	133144492	.	+	.	transcript_id "DNTX_00052010";transcript_type "protein_coding";transcript_biotype "protein_coding";gene_id "XLOC_007026";gene_name "CTD-2140B24.4";class_code "n";oId "Cornea_Adult.Tissue_00167952";is.last "FALSE";is.first "FALSE";is.singleExon "FALSE"
chr12	transdecoder	start_codon	133144493	133144495	.	+	0	transcript_id "DNTX_00052010";transcript_type "protein_coding";transcript_biotype "protein_coding";gene_id "XLOC_007026";gene_name "CTD-2140B24.4";class_code "n";oId "Cornea_Adult.Tissue_00167952";is.last "FALSE";is.first "FALSE";is.singleExon "FALSE"
chr12	transdecoder	CDS	133144493	133144525	.	+	0	transcript_id "DNTX_00052010";transcript_type "protein_coding";transcript_biotype "protein_coding";gene_id "XLOC_007026";gene_name "CTD-2140B24.4";class_code "n";oId "Cornea_Adult.Tissue_00167952";is.last "FALSE";is.first "FALSE";is.singleExon "FALSE"
chr12	transdecoder	CDS	133151028	133151154	.	+	0	transcript_id "DNTX_00052010";transcript_type "protein_coding";transcript_biotype "protein_coding";gene_id "XLOC_007026";gene_name "CTD-2140B24.4";class_code "n";oId "Cornea_Adult.Tissue_00167952";is.last "FALSE";is.first "FALSE";is.singleExon "FALSE"
chr12	transdecoder	CDS	133151809	133151904	.	+	2	transcript_id "DNTX_00052010";transcript_type "protein_coding";transcript_biotype "protein_coding";gene_id "XLOC_007026";gene_name "CTD-2140B24.4";class_code "n";oId "Cornea_Adult.Tissue_00167952";is.last "FALSE";is.first "FALSE";is.singleExon "FALSE"
chr12	transdecoder	CDS	133155503	133156965	.	+	2	transcript_id "DNTX_00052010";transcript_type "protein_coding";transcript_biotype "protein_coding";gene_id "XLOC_007026";gene_name "CTD-2140B24.4";class_code "n";oId "Cornea_Adult.Tissue_00167952";is.last "FALSE";is.first "FALSE";is.singleExon "FALSE"
chr12	transdecoder	stop_codon	133156966	133156968	.	+	0	transcript_id "DNTX_00052010";transcript_type "protein_coding";transcript_biotype "protein_coding";gene_id "XLOC_007026";gene_name "CTD-2140B24.4";class_code "n";oId "Cornea_Adult.Tissue_00167952";is.last "FALSE";is.first "FALSE";is.singleExon "FALSE"
chr12	transdecoder	three_prime_UTR	133156969	133160958	.	+	.	transcript_id "DNTX_00052010";transcript_type "protein_coding";transcript_biotype "protein_coding";gene_id "XLOC_007026";gene_name "CTD-2140B24.4";class_code "n";oId "Cornea_Adult.Tissue_00167952";is.last "FALSE";is.first "FALSE";is.singleExon "FALSE"
chr12	transdecoder	transcript	133130639	133159481	.	+	.	transcript_id "DNTX_00064533";transcript_type "protein_coding";transcript_biotype "protein_coding";gene_id "XLOC_007026";gene_name "CTD-2140B24.4";class_code "j";oId "Retina_Fetal.Tissue_00249651";is.last "FALSE";is.first "FALSE";is.singleExon "FALSE"
chr12	transdecoder	exon	133130639	133130754	.	+	.	transcript_id "DNTX_00064533";transcript_type "protein_coding";transcript_biotype "protein_coding";exon_number "1";gene_id "XLOC_007026";gene_name "CTD-2140B24.4";class_code "j";oId "Retina_Fetal.Tissue_00249651";is.last "FALSE";novel_exon_id "nvl_exon53510";novel_exon_type "novel_TSS";is.first "TRUE";is.singleExon "FALSE"
chr12	transdecoder	exon	133130909	133131014	.	+	.	transcript_id "DNTX_00064533";transcript_type "protein_coding";transcript_biotype "protein_coding";exon_number "2";gene_id "XLOC_007026";gene_name "CTD-2140B24.4";class_code "j";oId "Retina_Fetal.Tissue_00249651";is.last "FALSE";novel_exon_id "nvl_exon53511";novel_exon_type "A5SS";is.first "FALSE";is.singleExon "FALSE"
chr12	transdecoder	exon	133144434	133144525	.	+	.	transcript_id "DNTX_00064533";transcript_type "protein_coding";transcript_biotype "protein_coding";exon_number "3";gene_id "XLOC_007026";gene_name "CTD-2140B24.4";class_code "j";oId "Retina_Fetal.Tissue_00249651";is.last "FALSE";is.first "FALSE";is.singleExon "FALSE"
chr12	transdecoder	exon	133151028	133151154	.	+	.	transcript_id "DNTX_00064533";transcript_type "protein_coding";transcript_biotype "protein_coding";exon_number "4";gene_id "XLOC_007026";gene_name "CTD-2140B24.4";class_code "j";oId "Retina_Fetal.Tissue_00249651";is.last "FALSE";is.first "FALSE";is.singleExon "FALSE"
chr12	transdecoder	exon	133151809	133151904	.	+	.	transcript_id "DNTX_00064533";transcript_type "protein_coding";transcript_biotype "protein_coding";exon_number "5";gene_id "XLOC_007026";gene_name "CTD-2140B24.4";class_code "j";oId "Retina_Fetal.Tissue_00249651";is.last "FALSE";is.first "FALSE";is.singleExon "FALSE"
chr12	transdecoder	exon	133155503	133159481	.	+	.	transcript_id "DNTX_00064533";transcript_type "protein_coding";transcript_biotype "protein_coding";exon_number "6";gene_id "XLOC_007026";gene_name "CTD-2140B24.4";class_code "j";oId "Retina_Fetal.Tissue_00249651";is.last "TRUE";novel_exon_id "nvl_exon53512";novel_exon_type "novel_TES";is.first "FALSE";is.singleExon "FALSE"
chr12	transdecoder	five_prime_UTR	133130639	133130754	.	+	.	transcript_id "DNTX_00064533";transcript_type "protein_coding";transcript_biotype "protein_coding";gene_id "XLOC_007026";gene_name "CTD-2140B24.4";class_code "j";oId "Retina_Fetal.Tissue_00249651";is.last "FALSE";novel_exon_id "nvl_exon53510";novel_exon_type "novel_TSS";is.first "TRUE";is.singleExon "FALSE"
chr12	transdecoder	five_prime_UTR	133130909	133131014	.	+	.	transcript_id "DNTX_00064533";transcript_type "protein_coding";transcript_biotype "protein_coding";gene_id "XLOC_007026";gene_name "CTD-2140B24.4";class_code "j";oId "Retina_Fetal.Tissue_00249651";is.last "FALSE";novel_exon_id "nvl_exon53511";novel_exon_type "A5SS";is.first "FALSE";is.singleExon "FALSE"
chr12	transdecoder	five_prime_UTR	133144434	133144492	.	+	.	transcript_id "DNTX_00064533";transcript_type "protein_coding";transcript_biotype "protein_coding";gene_id "XLOC_007026";gene_name "CTD-2140B24.4";class_code "j";oId "Retina_Fetal.Tissue_00249651";is.last "FALSE";is.first "FALSE";is.singleExon "FALSE"
chr12	transdecoder	start_codon	133144493	133144495	.	+	0	transcript_id "DNTX_00064533";transcript_type "protein_coding";transcript_biotype "protein_coding";gene_id "XLOC_007026";gene_name "CTD-2140B24.4";class_code "j";oId "Retina_Fetal.Tissue_00249651";is.last "FALSE";is.first "FALSE";is.singleExon "FALSE"
chr12	transdecoder	CDS	133144493	133144525	.	+	0	transcript_id "DNTX_00064533";transcript_type "protein_coding";transcript_biotype "protein_coding";gene_id "XLOC_007026";gene_name "CTD-2140B24.4";class_code "j";oId "Retina_Fetal.Tissue_00249651";is.last "FALSE";is.first "FALSE";is.singleExon "FALSE"
chr12	transdecoder	CDS	133151028	133151154	.	+	0	transcript_id "DNTX_00064533";transcript_type "protein_coding";transcript_biotype "protein_coding";gene_id "XLOC_007026";gene_name "CTD-2140B24.4";class_code "j";oId "Retina_Fetal.Tissue_00249651";is.last "FALSE";is.first "FALSE";is.singleExon "FALSE"
chr12	transdecoder	CDS	133151809	133151904	.	+	2	transcript_id "DNTX_00064533";transcript_type "protein_coding";transcript_biotype "protein_coding";gene_id "XLOC_007026";gene_name "CTD-2140B24.4";class_code "j";oId "Retina_Fetal.Tissue_00249651";is.last "FALSE";is.first "FALSE";is.singleExon "FALSE"
chr12	transdecoder	CDS	133155503	133156965	.	+	2	transcript_id "DNTX_00064533";transcript_type "protein_coding";transcript_biotype "protein_coding";gene_id "XLOC_007026";gene_name "CTD-2140B24.4";class_code "j";oId "Retina_Fetal.Tissue_00249651";is.last "FALSE";is.first "FALSE";is.singleExon "FALSE"
chr12	transdecoder	stop_codon	133156966	133156968	.	+	0	transcript_id "DNTX_00064533";transcript_type "protein_coding";transcript_biotype "protein_coding";gene_id "XLOC_007026";gene_name "CTD-2140B24.4";class_code "j";oId "Retina_Fetal.Tissue_00249651";is.last "FALSE";is.first "FALSE";is.singleExon "FALSE"
chr12	transdecoder	three_prime_UTR	133156969	133159481	.	+	.	transcript_id "DNTX_00064533";transcript_type "protein_coding";transcript_biotype "protein_coding";gene_id "XLOC_007026";gene_name "CTD-2140B24.4";class_code "j";oId "Retina_Fetal.Tissue_00249651";is.last "FALSE";is.first "FALSE";is.singleExon "FALSE"
chr12	transdecoder	transcript	133181946	133202310	.	+	.	transcript_id "DNTX_00061481";transcript_type "protein_coding";transcript_biotype "protein_coding";gene_id "XLOC_007026";gene_name "CTD-2140B24.4";class_code "c";oId "Cornea_Fetal.Tissue_00038312";is.last "FALSE";is.first "FALSE";is.singleExon "FALSE"
chr12	transdecoder	exon	133181946	133182030	.	+	.	transcript_id "DNTX_00061481";transcript_type "protein_coding";transcript_biotype "protein_coding";exon_number "1";gene_id "XLOC_007026";gene_name "CTD-2140B24.4";class_code "c";oId "Cornea_Fetal.Tissue_00038312";is.last "FALSE";is.first "TRUE";is.singleExon "FALSE"
chr12	transdecoder	exon	133187872	133188072	.	+	.	transcript_id "DNTX_00061481";transcript_type "protein_coding";transcript_biotype "protein_coding";exon_number "2";gene_id "XLOC_007026";gene_name "CTD-2140B24.4";class_code "c";oId "Cornea_Fetal.Tissue_00038312";is.last "FALSE";is.first "FALSE";is.singleExon "FALSE"
chr12	transdecoder	exon	133191489	133191615	.	+	.	transcript_id "DNTX_00061481";transcript_type "protein_coding";transcript_biotype "protein_coding";exon_number "3";gene_id "XLOC_007026";gene_name "CTD-2140B24.4";class_code "c";oId "Cornea_Fetal.Tissue_00038312";is.last "FALSE";is.first "FALSE";is.singleExon "FALSE"
chr12	transdecoder	exon	133191908	133192003	.	+	.	transcript_id "DNTX_00061481";transcript_type "protein_coding";transcript_biotype "protein_coding";exon_number "4";gene_id "XLOC_007026";gene_name "CTD-2140B24.4";class_code "c";oId "Cornea_Fetal.Tissue_00038312";is.last "FALSE";is.first "FALSE";is.singleExon "FALSE"
chr12	transdecoder	exon	133193428	133193533	.	+	.	transcript_id "DNTX_00061481";transcript_type "protein_coding";transcript_biotype "protein_coding";exon_number "5";gene_id "XLOC_007026";gene_name "CTD-2140B24.4";class_code "c";oId "Cornea_Fetal.Tissue_00038312";is.last "FALSE";is.first "FALSE";is.singleExon "FALSE"
chr12	transdecoder	exon	133202144	133202310	.	+	.	transcript_id "DNTX_00061481";transcript_type "protein_coding";transcript_biotype "protein_coding";exon_number "6";gene_id "XLOC_007026";gene_name "CTD-2140B24.4";class_code "c";oId "Cornea_Fetal.Tissue_00038312";is.last "TRUE";is.first "FALSE";is.singleExon "FALSE"
chr12	transdecoder	five_prime_UTR	133181946	133181997	.	+	.	transcript_id "DNTX_00061481";transcript_type "protein_coding";transcript_biotype "protein_coding";gene_id "XLOC_007026";gene_name "CTD-2140B24.4";class_code "c";oId "Cornea_Fetal.Tissue_00038312";is.last "FALSE";is.first "FALSE";is.singleExon "FALSE"
chr12	transdecoder	start_codon	133181998	133182000	.	+	0	transcript_id "DNTX_00061481";transcript_type "protein_coding";transcript_biotype "protein_coding";gene_id "XLOC_007026";gene_name "CTD-2140B24.4";class_code "c";oId "Cornea_Fetal.Tissue_00038312";is.last "FALSE";is.first "FALSE";is.singleExon "FALSE"
chr12	transdecoder	CDS	133181998	133182030	.	+	0	transcript_id "DNTX_00061481";transcript_type "protein_coding";transcript_biotype "protein_coding";gene_id "XLOC_007026";gene_name "CTD-2140B24.4";class_code "c";oId "Cornea_Fetal.Tissue_00038312";is.last "FALSE";is.first "FALSE";is.singleExon "FALSE"
chr12	transdecoder	CDS	133187872	133188072	.	+	0	transcript_id "DNTX_00061481";transcript_type "protein_coding";transcript_biotype "protein_coding";gene_id "XLOC_007026";gene_name "CTD-2140B24.4";class_code "c";oId "Cornea_Fetal.Tissue_00038312";is.last "FALSE";is.first "FALSE";is.singleExon "FALSE"
chr12	transdecoder	CDS	133191489	133191615	.	+	0	transcript_id "DNTX_00061481";transcript_type "protein_coding";transcript_biotype "protein_coding";gene_id "XLOC_007026";gene_name "CTD-2140B24.4";class_code "c";oId "Cornea_Fetal.Tissue_00038312";is.last "FALSE";is.first "FALSE";is.singleExon "FALSE"
chr12	transdecoder	CDS	133191908	133192003	.	+	2	transcript_id "DNTX_00061481";transcript_type "protein_coding";transcript_biotype "protein_coding";gene_id "XLOC_007026";gene_name "CTD-2140B24.4";class_code "c";oId "Cornea_Fetal.Tissue_00038312";is.last "FALSE";is.first "FALSE";is.singleExon "FALSE"
chr12	transdecoder	CDS	133193428	133193533	.	+	2	transcript_id "DNTX_00061481";transcript_type "protein_coding";transcript_biotype "protein_coding";gene_id "XLOC_007026";gene_name "CTD-2140B24.4";class_code "c";oId "Cornea_Fetal.Tissue_00038312";is.last "FALSE";is.first "FALSE";is.singleExon "FALSE"
chr12	transdecoder	CDS	133202144	133202159	.	+	1	transcript_id "DNTX_00061481";transcript_type "protein_coding";transcript_biotype "protein_coding";gene_id "XLOC_007026";gene_name "CTD-2140B24.4";class_code "c";oId "Cornea_Fetal.Tissue_00038312";is.last "FALSE";is.first "FALSE";is.singleExon "FALSE"
chr12	transdecoder	stop_codon	133202160	133202162	.	+	0	transcript_id "DNTX_00061481";transcript_type "protein_coding";transcript_biotype "protein_coding";gene_id "XLOC_007026";gene_name "CTD-2140B24.4";class_code "c";oId "Cornea_Fetal.Tissue_00038312";is.last "FALSE";is.first "FALSE";is.singleExon "FALSE"
chr12	transdecoder	three_prime_UTR	133202163	133202310	.	+	.	transcript_id "DNTX_00061481";transcript_type "protein_coding";transcript_biotype "protein_coding";gene_id "XLOC_007026";gene_name "CTD-2140B24.4";class_code "c";oId "Cornea_Fetal.Tissue_00038312";is.last "FALSE";is.first "FALSE";is.singleExon "FALSE"
chr12	transdecoder	gene	133130592	133159465	.	+	.	gene_id "XLOC_007026";gene_name "ZNF10";is.last "FALSE";is.first "FALSE";is.singleExon "FALSE"
chr12	transdecoder	transcript	133130592	133159465	.	+	.	transcript_id "DNTX_00055412";transcript_type "protein_coding";transcript_biotype "protein_coding";gene_id "XLOC_007026";gene_name "ZNF10";class_code "=";oId "Retina_Adult.Tissue_00276575";is.last "FALSE";is.first "FALSE";is.singleExon "FALSE"
chr12	transdecoder	exon	133130592	133130754	.	+	.	transcript_id "DNTX_00055412";transcript_type "protein_coding";transcript_biotype "protein_coding";exon_number "1";gene_id "XLOC_007026";gene_name "ZNF10";class_code "=";oId "Retina_Adult.Tissue_00276575";is.last "FALSE";is.first "TRUE";is.singleExon "FALSE"
chr12	transdecoder	exon	133144434	133144525	.	+	.	transcript_id "DNTX_00055412";transcript_type "protein_coding";transcript_biotype "protein_coding";exon_number "2";gene_id "XLOC_007026";gene_name "ZNF10";class_code "=";oId "Retina_Adult.Tissue_00276575";is.last "FALSE";is.first "FALSE";is.singleExon "FALSE"
chr12	transdecoder	exon	133151028	133151154	.	+	.	transcript_id "DNTX_00055412";transcript_type "protein_coding";transcript_biotype "protein_coding";exon_number "3";gene_id "XLOC_007026";gene_name "ZNF10";class_code "=";oId "Retina_Adult.Tissue_00276575";is.last "FALSE";is.first "FALSE";is.singleExon "FALSE"
chr12	transdecoder	exon	133151809	133151904	.	+	.	transcript_id "DNTX_00055412";transcript_type "protein_coding";transcript_biotype "protein_coding";exon_number "4";gene_id "XLOC_007026";gene_name "ZNF10";class_code "=";oId "Retina_Adult.Tissue_00276575";is.last "FALSE";is.first "FALSE";is.singleExon "FALSE"
chr12	transdecoder	exon	133155503	133159465	.	+	.	transcript_id "DNTX_00055412";transcript_type "protein_coding";transcript_biotype "protein_coding";exon_number "5";gene_id "XLOC_007026";gene_name "ZNF10";class_code "=";oId "Retina_Adult.Tissue_00276575";is.last "TRUE";is.first "FALSE";is.singleExon "FALSE"
chr12	transdecoder	five_prime_UTR	133130592	133130754	.	+	.	transcript_id "DNTX_00055412";transcript_type "protein_coding";transcript_biotype "protein_coding";gene_id "XLOC_007026";gene_name "ZNF10";class_code "=";oId "Retina_Adult.Tissue_00276575";is.last "FALSE";is.first "TRUE";is.singleExon "FALSE"
chr12	transdecoder	five_prime_UTR	133144434	133144492	.	+	.	transcript_id "DNTX_00055412";transcript_type "protein_coding";transcript_biotype "protein_coding";gene_id "XLOC_007026";gene_name "ZNF10";class_code "=";oId "Retina_Adult.Tissue_00276575";is.last "FALSE";is.first "FALSE";is.singleExon "FALSE"
chr12	transdecoder	start_codon	133144493	133144495	.	+	0	transcript_id "DNTX_00055412";transcript_type "protein_coding";transcript_biotype "protein_coding";gene_id "XLOC_007026";gene_name "ZNF10";class_code "=";oId "Retina_Adult.Tissue_00276575";is.last "FALSE";is.first "FALSE";is.singleExon "FALSE"
chr12	transdecoder	CDS	133144493	133144525	.	+	0	transcript_id "DNTX_00055412";transcript_type "protein_coding";transcript_biotype "protein_coding";gene_id "XLOC_007026";gene_name "ZNF10";class_code "=";oId "Retina_Adult.Tissue_00276575";is.last "FALSE";is.first "FALSE";is.singleExon "FALSE"
chr12	transdecoder	CDS	133151028	133151154	.	+	0	transcript_id "DNTX_00055412";transcript_type "protein_coding";transcript_biotype "protein_coding";gene_id "XLOC_007026";gene_name "ZNF10";class_code "=";oId "Retina_Adult.Tissue_00276575";is.last "FALSE";is.first "FALSE";is.singleExon "FALSE"
chr12	transdecoder	CDS	133151809	133151904	.	+	2	transcript_id "DNTX_00055412";transcript_type "protein_coding";transcript_biotype "protein_coding";gene_id "XLOC_007026";gene_name "ZNF10";class_code "=";oId "Retina_Adult.Tissue_00276575";is.last "FALSE";is.first "FALSE";is.singleExon "FALSE"
chr12	transdecoder	CDS	133155503	133156965	.	+	2	transcript_id "DNTX_00055412";transcript_type "protein_coding";transcript_biotype "protein_coding";gene_id "XLOC_007026";gene_name "ZNF10";class_code "=";oId "Retina_Adult.Tissue_00276575";is.last "FALSE";is.first "FALSE";is.singleExon "FALSE"
chr12	transdecoder	stop_codon	133156966	133156968	.	+	0	transcript_id "DNTX_00055412";transcript_type "protein_coding";transcript_biotype "protein_coding";gene_id "XLOC_007026";gene_name "ZNF10";class_code "=";oId "Retina_Adult.Tissue_00276575";is.last "FALSE";is.first "FALSE";is.singleExon "FALSE"
chr12	transdecoder	three_prime_UTR	133156969	133159465	.	+	.	transcript_id "DNTX_00055412";transcript_type "protein_coding";transcript_biotype "protein_coding";gene_id "XLOC_007026";gene_name "ZNF10";class_code "=";oId "Retina_Adult.Tissue_00276575";is.last "FALSE";is.first "FALSE";is.singleExon "FALSE"
chr12	transdecoder	transcript	133130627	133156968	.	+	.	transcript_id "DNTX_00053520";transcript_type "protein_coding";transcript_biotype "protein_coding";gene_id "XLOC_007026";gene_name "ZNF10";class_code "=";oId "RPE_Fetal.Tissue_00141917";is.last "FALSE";is.first "FALSE";is.singleExon "FALSE"
chr12	transdecoder	exon	133130627	133131014	.	+	.	transcript_id "DNTX_00053520";transcript_type "protein_coding";transcript_biotype "protein_coding";exon_number "1";gene_id "XLOC_007026";gene_name "ZNF10";class_code "=";oId "RPE_Fetal.Tissue_00141917";is.last "FALSE";is.first "TRUE";is.singleExon "FALSE"
chr12	transdecoder	exon	133144434	133144525	.	+	.	transcript_id "DNTX_00053520";transcript_type "protein_coding";transcript_biotype "protein_coding";exon_number "2";gene_id "XLOC_007026";gene_name "ZNF10";class_code "=";oId "RPE_Fetal.Tissue_00141917";is.last "FALSE";is.first "FALSE";is.singleExon "FALSE"
chr12	transdecoder	exon	133151028	133151154	.	+	.	transcript_id "DNTX_00053520";transcript_type "protein_coding";transcript_biotype "protein_coding";exon_number "3";gene_id "XLOC_007026";gene_name "ZNF10";class_code "=";oId "RPE_Fetal.Tissue_00141917";is.last "FALSE";is.first "FALSE";is.singleExon "FALSE"
chr12	transdecoder	exon	133151809	133151904	.	+	.	transcript_id "DNTX_00053520";transcript_type "protein_coding";transcript_biotype "protein_coding";exon_number "4";gene_id "XLOC_007026";gene_name "ZNF10";class_code "=";oId "RPE_Fetal.Tissue_00141917";is.last "FALSE";is.first "FALSE";is.singleExon "FALSE"
chr12	transdecoder	exon	133155503	133156968	.	+	.	transcript_id "DNTX_00053520";transcript_type "protein_coding";transcript_biotype "protein_coding";exon_number "5";gene_id "XLOC_007026";gene_name "ZNF10";class_code "=";oId "RPE_Fetal.Tissue_00141917";is.last "TRUE";is.first "FALSE";is.singleExon "FALSE"
chr12	transdecoder	five_prime_UTR	133130627	133131014	.	+	.	transcript_id "DNTX_00053520";transcript_type "protein_coding";transcript_biotype "protein_coding";gene_id "XLOC_007026";gene_name "ZNF10";class_code "=";oId "RPE_Fetal.Tissue_00141917";is.last "FALSE";is.first "TRUE";is.singleExon "FALSE"
chr12	transdecoder	five_prime_UTR	133144434	133144492	.	+	.	transcript_id "DNTX_00053520";transcript_type "protein_coding";transcript_biotype "protein_coding";gene_id "XLOC_007026";gene_name "ZNF10";class_code "=";oId "RPE_Fetal.Tissue_00141917";is.last "FALSE";is.first "FALSE";is.singleExon "FALSE"
chr12	transdecoder	start_codon	133144493	133144495	.	+	0	transcript_id "DNTX_00053520";transcript_type "protein_coding";transcript_biotype "protein_coding";gene_id "XLOC_007026";gene_name "ZNF10";class_code "=";oId "RPE_Fetal.Tissue_00141917";is.last "FALSE";is.first "FALSE";is.singleExon "FALSE"
chr12	transdecoder	CDS	133144493	133144525	.	+	0	transcript_id "DNTX_00053520";transcript_type "protein_coding";transcript_biotype "protein_coding";gene_id "XLOC_007026";gene_name "ZNF10";class_code "=";oId "RPE_Fetal.Tissue_00141917";is.last "FALSE";is.first "FALSE";is.singleExon "FALSE"
chr12	transdecoder	CDS	133151028	133151154	.	+	0	transcript_id "DNTX_00053520";transcript_type "protein_coding";transcript_biotype "protein_coding";gene_id "XLOC_007026";gene_name "ZNF10";class_code "=";oId "RPE_Fetal.Tissue_00141917";is.last "FALSE";is.first "FALSE";is.singleExon "FALSE"
chr12	transdecoder	CDS	133151809	133151904	.	+	2	transcript_id "DNTX_00053520";transcript_type "protein_coding";transcript_biotype "protein_coding";gene_id "XLOC_007026";gene_name "ZNF10";class_code "=";oId "RPE_Fetal.Tissue_00141917";is.last "FALSE";is.first "FALSE";is.singleExon "FALSE"
chr12	transdecoder	CDS	133155503	133156965	.	+	2	transcript_id "DNTX_00053520";transcript_type "protein_coding";transcript_biotype "protein_coding";gene_id "XLOC_007026";gene_name "ZNF10";class_code "=";oId "RPE_Fetal.Tissue_00141917";is.last "FALSE";is.first "FALSE";is.singleExon "FALSE"
chr12	transdecoder	stop_codon	133156966	133156968	.	+	0	transcript_id "DNTX_00053520";transcript_type "protein_coding";transcript_biotype "protein_coding";gene_id "XLOC_007026";gene_name "ZNF10";class_code "=";oId "RPE_Fetal.Tissue_00141917";is.last "FALSE";is.first "FALSE";is.singleExon "FALSE"
chr12	StringTie	transcript	133150987	133155949	.	+	.	transcript_id "DNTX_00062876";transcript_type "noncoding";transcript_biotype "noncoding";gene_id "XLOC_007026";gene_name "ZNF10";class_code "=";oId "Pituitary_00094080";is.last "FALSE";is.first "FALSE";is.singleExon "FALSE"
chr12	StringTie	exon	133150987	133151154	.	+	.	transcript_id "DNTX_00062876";transcript_type "noncoding";transcript_biotype "noncoding";exon_number "1";gene_id "XLOC_007026";gene_name "ZNF10";class_code "=";oId "Pituitary_00094080";is.last "FALSE";is.first "TRUE";is.singleExon "FALSE"
chr12	StringTie	exon	133151809	133151904	.	+	.	transcript_id "DNTX_00062876";transcript_type "noncoding";transcript_biotype "noncoding";exon_number "2";gene_id "XLOC_007026";gene_name "ZNF10";class_code "=";oId "Pituitary_00094080";is.last "FALSE";is.first "FALSE";is.singleExon "FALSE"
chr12	StringTie	exon	133155503	133155949	.	+	.	transcript_id "DNTX_00062876";transcript_type "noncoding";transcript_biotype "noncoding";exon_number "3";gene_id "XLOC_007026";gene_name "ZNF10";class_code "=";oId "Pituitary_00094080";is.last "TRUE";is.first "FALSE";is.singleExon "FALSE"
chr12	transdecoder	gene	133181409	133214831	.	+	.	gene_id "XLOC_007026";gene_name "ZNF268";is.last "FALSE";is.first "FALSE";is.singleExon "FALSE"
chr12	transdecoder	transcript	133181409	133193537	.	+	.	transcript_id "DNTX_00061480";transcript_type "protein_coding";transcript_biotype "protein_coding";gene_id "XLOC_007026";gene_name "ZNF268";class_code "=";oId "Cornea_Fetal.Tissue_00032722";is.last "FALSE";is.first "FALSE";is.singleExon "FALSE"
chr12	transdecoder	exon	133181409	133181686	.	+	.	transcript_id "DNTX_00061480";transcript_type "protein_coding";transcript_biotype "protein_coding";exon_number "1";gene_id "XLOC_007026";gene_name "ZNF268";class_code "=";oId "Cornea_Fetal.Tissue_00032722";is.last "FALSE";is.first "TRUE";is.singleExon "FALSE"
chr12	transdecoder	exon	133181946	133182030	.	+	.	transcript_id "DNTX_00061480";transcript_type "protein_coding";transcript_biotype "protein_coding";exon_number "2";gene_id "XLOC_007026";gene_name "ZNF268";class_code "=";oId "Cornea_Fetal.Tissue_00032722";is.last "FALSE";is.first "FALSE";is.singleExon "FALSE"
chr12	transdecoder	exon	133187872	133188072	.	+	.	transcript_id "DNTX_00061480";transcript_type "protein_coding";transcript_biotype "protein_coding";exon_number "3";gene_id "XLOC_007026";gene_name "ZNF268";class_code "=";oId "Cornea_Fetal.Tissue_00032722";is.last "FALSE";is.first "FALSE";is.singleExon "FALSE"
chr12	transdecoder	exon	133191489	133191615	.	+	.	transcript_id "DNTX_00061480";transcript_type "protein_coding";transcript_biotype "protein_coding";exon_number "4";gene_id "XLOC_007026";gene_name "ZNF268";class_code "=";oId "Cornea_Fetal.Tissue_00032722";is.last "FALSE";is.first "FALSE";is.singleExon "FALSE"
chr12	transdecoder	exon	133191908	133192003	.	+	.	transcript_id "DNTX_00061480";transcript_type "protein_coding";transcript_biotype "protein_coding";exon_number "5";gene_id "XLOC_007026";gene_name "ZNF268";class_code "=";oId "Cornea_Fetal.Tissue_00032722";is.last "FALSE";is.first "FALSE";is.singleExon "FALSE"
chr12	transdecoder	exon	133193428	133193537	.	+	.	transcript_id "DNTX_00061480";transcript_type "protein_coding";transcript_biotype "protein_coding";exon_number "6";gene_id "XLOC_007026";gene_name "ZNF268";class_code "=";oId "Cornea_Fetal.Tissue_00032722";is.last "TRUE";is.first "FALSE";is.singleExon "FALSE"
chr12	transdecoder	five_prime_UTR	133181409	133181686	.	+	.	transcript_id "DNTX_00061480";transcript_type "protein_coding";transcript_biotype "protein_coding";gene_id "XLOC_007026";gene_name "ZNF268";class_code "=";oId "Cornea_Fetal.Tissue_00032722";is.last "FALSE";is.first "TRUE";is.singleExon "FALSE"
chr12	transdecoder	five_prime_UTR	133181946	133181997	.	+	.	transcript_id "DNTX_00061480";transcript_type "protein_coding";transcript_biotype "protein_coding";gene_id "XLOC_007026";gene_name "ZNF268";class_code "=";oId "Cornea_Fetal.Tissue_00032722";is.last "FALSE";is.first "FALSE";is.singleExon "FALSE"
chr12	transdecoder	start_codon	133181998	133182000	.	+	0	transcript_id "DNTX_00061480";transcript_type "protein_coding";transcript_biotype "protein_coding";gene_id "XLOC_007026";gene_name "ZNF268";class_code "=";oId "Cornea_Fetal.Tissue_00032722";is.last "FALSE";is.first "FALSE";is.singleExon "FALSE"
chr12	transdecoder	CDS	133181998	133182030	.	+	0	transcript_id "DNTX_00061480";transcript_type "protein_coding";transcript_biotype "protein_coding";gene_id "XLOC_007026";gene_name "ZNF268";class_code "=";oId "Cornea_Fetal.Tissue_00032722";is.last "FALSE";is.first "FALSE";is.singleExon "FALSE"
chr12	transdecoder	CDS	133187872	133188072	.	+	0	transcript_id "DNTX_00061480";transcript_type "protein_coding";transcript_biotype "protein_coding";gene_id "XLOC_007026";gene_name "ZNF268";class_code "=";oId "Cornea_Fetal.Tissue_00032722";is.last "FALSE";is.first "FALSE";is.singleExon "FALSE"
chr12	transdecoder	CDS	133191489	133191615	.	+	0	transcript_id "DNTX_00061480";transcript_type "protein_coding";transcript_biotype "protein_coding";gene_id "XLOC_007026";gene_name "ZNF268";class_code "=";oId "Cornea_Fetal.Tissue_00032722";is.last "FALSE";is.first "FALSE";is.singleExon "FALSE"
chr12	transdecoder	CDS	133191908	133192003	.	+	2	transcript_id "DNTX_00061480";transcript_type "protein_coding";transcript_biotype "protein_coding";gene_id "XLOC_007026";gene_name "ZNF268";class_code "=";oId "Cornea_Fetal.Tissue_00032722";is.last "FALSE";is.first "FALSE";is.singleExon "FALSE"
chr12	transdecoder	CDS	133193428	133193534	.	+	2	transcript_id "DNTX_00061480";transcript_type "protein_coding";transcript_biotype "protein_coding";gene_id "XLOC_007026";gene_name "ZNF268";class_code "=";oId "Cornea_Fetal.Tissue_00032722";is.last "FALSE";is.first "FALSE";is.singleExon "FALSE"
chr12	transdecoder	stop_codon	133193535	133193537	.	+	0	transcript_id "DNTX_00061480";transcript_type "protein_coding";transcript_biotype "protein_coding";gene_id "XLOC_007026";gene_name "ZNF268";class_code "=";oId "Cornea_Fetal.Tissue_00032722";is.last "FALSE";is.first "FALSE";is.singleExon "FALSE"
chr12	transdecoder	transcript	133181409	133214831	.	+	.	transcript_id "DNTX_00053521";transcript_type "protein_coding";transcript_biotype "protein_coding";gene_id "XLOC_007026";gene_name "ZNF268";class_code "=";oId "RPE_Fetal.Tissue_00141920";is.last "FALSE";is.first "FALSE";is.singleExon "FALSE"
chr12	transdecoder	exon	133181409	133181686	.	+	.	transcript_id "DNTX_00053521";transcript_type "protein_coding";transcript_biotype "protein_coding";exon_number "1";gene_id "XLOC_007026";gene_name "ZNF268";class_code "=";oId "RPE_Fetal.Tissue_00141920";is.last "FALSE";is.first "TRUE";is.singleExon "FALSE"
chr12	transdecoder	exon	133181946	133182030	.	+	.	transcript_id "DNTX_00053521";transcript_type "protein_coding";transcript_biotype "protein_coding";exon_number "2";gene_id "XLOC_007026";gene_name "ZNF268";class_code "=";oId "RPE_Fetal.Tissue_00141920";is.last "FALSE";is.first "FALSE";is.singleExon "FALSE"
chr12	transdecoder	exon	133187872	133188072	.	+	.	transcript_id "DNTX_00053521";transcript_type "protein_coding";transcript_biotype "protein_coding";exon_number "3";gene_id "XLOC_007026";gene_name "ZNF268";class_code "=";oId "RPE_Fetal.Tissue_00141920";is.last "FALSE";is.first "FALSE";is.singleExon "FALSE"
chr12	transdecoder	exon	133191489	133191615	.	+	.	transcript_id "DNTX_00053521";transcript_type "protein_coding";transcript_biotype "protein_coding";exon_number "4";gene_id "XLOC_007026";gene_name "ZNF268";class_code "=";oId "RPE_Fetal.Tissue_00141920";is.last "FALSE";is.first "FALSE";is.singleExon "FALSE"
chr12	transdecoder	exon	133191908	133192003	.	+	.	transcript_id "DNTX_00053521";transcript_type "protein_coding";transcript_biotype "protein_coding";exon_number "5";gene_id "XLOC_007026";gene_name "ZNF268";class_code "=";oId "RPE_Fetal.Tissue_00141920";is.last "FALSE";is.first "FALSE";is.singleExon "FALSE"
chr12	transdecoder	exon	133202144	133214831	.	+	.	transcript_id "DNTX_00053521";transcript_type "protein_coding";transcript_biotype "protein_coding";exon_number "6";gene_id "XLOC_007026";gene_name "ZNF268";class_code "=";oId "RPE_Fetal.Tissue_00141920";is.last "TRUE";is.first "FALSE";is.singleExon "FALSE"
chr12	transdecoder	five_prime_UTR	133181409	133181686	.	+	.	transcript_id "DNTX_00053521";transcript_type "protein_coding";transcript_biotype "protein_coding";gene_id "XLOC_007026";gene_name "ZNF268";class_code "=";oId "RPE_Fetal.Tissue_00141920";is.last "FALSE";is.first "TRUE";is.singleExon "FALSE"
chr12	transdecoder	five_prime_UTR	133181946	133181997	.	+	.	transcript_id "DNTX_00053521";transcript_type "protein_coding";transcript_biotype "protein_coding";gene_id "XLOC_007026";gene_name "ZNF268";class_code "=";oId "RPE_Fetal.Tissue_00141920";is.last "FALSE";is.first "FALSE";is.singleExon "FALSE"
chr12	transdecoder	start_codon	133181998	133182000	.	+	0	transcript_id "DNTX_00053521";transcript_type "protein_coding";transcript_biotype "protein_coding";gene_id "XLOC_007026";gene_name "ZNF268";class_code "=";oId "RPE_Fetal.Tissue_00141920";is.last "FALSE";is.first "FALSE";is.singleExon "FALSE"
chr12	transdecoder	CDS	133181998	133182030	.	+	0	transcript_id "DNTX_00053521";transcript_type "protein_coding";transcript_biotype "protein_coding";gene_id "XLOC_007026";gene_name "ZNF268";class_code "=";oId "RPE_Fetal.Tissue_00141920";is.last "FALSE";is.first "FALSE";is.singleExon "FALSE"
chr12	transdecoder	CDS	133187872	133188072	.	+	0	transcript_id "DNTX_00053521";transcript_type "protein_coding";transcript_biotype "protein_coding";gene_id "XLOC_007026";gene_name "ZNF268";class_code "=";oId "RPE_Fetal.Tissue_00141920";is.last "FALSE";is.first "FALSE";is.singleExon "FALSE"
chr12	transdecoder	CDS	133191489	133191615	.	+	0	transcript_id "DNTX_00053521";transcript_type "protein_coding";transcript_biotype "protein_coding";gene_id "XLOC_007026";gene_name "ZNF268";class_code "=";oId "RPE_Fetal.Tissue_00141920";is.last "FALSE";is.first "FALSE";is.singleExon "FALSE"
chr12	transdecoder	CDS	133191908	133192003	.	+	2	transcript_id "DNTX_00053521";transcript_type "protein_coding";transcript_biotype "protein_coding";gene_id "XLOC_007026";gene_name "ZNF268";class_code "=";oId "RPE_Fetal.Tissue_00141920";is.last "FALSE";is.first "FALSE";is.singleExon "FALSE"
chr12	transdecoder	CDS	133202144	133204527	.	+	2	transcript_id "DNTX_00053521";transcript_type "protein_coding";transcript_biotype "protein_coding";gene_id "XLOC_007026";gene_name "ZNF268";class_code "=";oId "RPE_Fetal.Tissue_00141920";is.last "FALSE";is.first "FALSE";is.singleExon "FALSE"
chr12	transdecoder	stop_codon	133204528	133204530	.	+	0	transcript_id "DNTX_00053521";transcript_type "protein_coding";transcript_biotype "protein_coding";gene_id "XLOC_007026";gene_name "ZNF268";class_code "=";oId "RPE_Fetal.Tissue_00141920";is.last "FALSE";is.first "FALSE";is.singleExon "FALSE"
chr12	transdecoder	three_prime_UTR	133204531	133214831	.	+	.	transcript_id "DNTX_00053521";transcript_type "protein_coding";transcript_biotype "protein_coding";gene_id "XLOC_007026";gene_name "ZNF268";class_code "=";oId "RPE_Fetal.Tissue_00141920";is.last "FALSE";is.first "FALSE";is.singleExon "FALSE"
chr12	transdecoder	transcript	133181474	133205023	.	+	.	transcript_id "DNTX_00053522";transcript_type "protein_coding";transcript_biotype "protein_coding";gene_id "XLOC_007026";gene_name "ZNF268";class_code "=";oId "RPE_Fetal.Tissue_00145837";is.last "FALSE";is.first "FALSE";is.singleExon "FALSE"
chr12	transdecoder	exon	133181474	133181627	.	+	.	transcript_id "DNTX_00053522";transcript_type "protein_coding";transcript_biotype "protein_coding";exon_number "1";gene_id "XLOC_007026";gene_name "ZNF268";class_code "=";oId "RPE_Fetal.Tissue_00145837";is.last "FALSE";is.first "TRUE";is.singleExon "FALSE"
chr12	transdecoder	exon	133181946	133182030	.	+	.	transcript_id "DNTX_00053522";transcript_type "protein_coding";transcript_biotype "protein_coding";exon_number "2";gene_id "XLOC_007026";gene_name "ZNF268";class_code "=";oId "RPE_Fetal.Tissue_00145837";is.last "FALSE";is.first "FALSE";is.singleExon "FALSE"
chr12	transdecoder	exon	133187872	133188072	.	+	.	transcript_id "DNTX_00053522";transcript_type "protein_coding";transcript_biotype "protein_coding";exon_number "3";gene_id "XLOC_007026";gene_name "ZNF268";class_code "=";oId "RPE_Fetal.Tissue_00145837";is.last "FALSE";is.first "FALSE";is.singleExon "FALSE"
chr12	transdecoder	exon	133191489	133191615	.	+	.	transcript_id "DNTX_00053522";transcript_type "protein_coding";transcript_biotype "protein_coding";exon_number "4";gene_id "XLOC_007026";gene_name "ZNF268";class_code "=";oId "RPE_Fetal.Tissue_00145837";is.last "FALSE";is.first "FALSE";is.singleExon "FALSE"
chr12	transdecoder	exon	133191908	133192003	.	+	.	transcript_id "DNTX_00053522";transcript_type "protein_coding";transcript_biotype "protein_coding";exon_number "5";gene_id "XLOC_007026";gene_name "ZNF268";class_code "=";oId "RPE_Fetal.Tissue_00145837";is.last "FALSE";is.first "FALSE";is.singleExon "FALSE"
chr12	transdecoder	exon	133202144	133205023	.	+	.	transcript_id "DNTX_00053522";transcript_type "protein_coding";transcript_biotype "protein_coding";exon_number "6";gene_id "XLOC_007026";gene_name "ZNF268";class_code "=";oId "RPE_Fetal.Tissue_00145837";is.last "TRUE";is.first "FALSE";is.singleExon "FALSE"
chr12	transdecoder	five_prime_UTR	133181474	133181627	.	+	.	transcript_id "DNTX_00053522";transcript_type "protein_coding";transcript_biotype "protein_coding";gene_id "XLOC_007026";gene_name "ZNF268";class_code "=";oId "RPE_Fetal.Tissue_00145837";is.last "FALSE";is.first "TRUE";is.singleExon "FALSE"
chr12	transdecoder	five_prime_UTR	133181946	133181997	.	+	.	transcript_id "DNTX_00053522";transcript_type "protein_coding";transcript_biotype "protein_coding";gene_id "XLOC_007026";gene_name "ZNF268";class_code "=";oId "RPE_Fetal.Tissue_00145837";is.last "FALSE";is.first "FALSE";is.singleExon "FALSE"
chr12	transdecoder	start_codon	133181998	133182000	.	+	0	transcript_id "DNTX_00053522";transcript_type "protein_coding";transcript_biotype "protein_coding";gene_id "XLOC_007026";gene_name "ZNF268";class_code "=";oId "RPE_Fetal.Tissue_00145837";is.last "FALSE";is.first "FALSE";is.singleExon "FALSE"
chr12	transdecoder	CDS	133181998	133182030	.	+	0	transcript_id "DNTX_00053522";transcript_type "protein_coding";transcript_biotype "protein_coding";gene_id "XLOC_007026";gene_name "ZNF268";class_code "=";oId "RPE_Fetal.Tissue_00145837";is.last "FALSE";is.first "FALSE";is.singleExon "FALSE"
chr12	transdecoder	CDS	133187872	133188072	.	+	0	transcript_id "DNTX_00053522";transcript_type "protein_coding";transcript_biotype "protein_coding";gene_id "XLOC_007026";gene_name "ZNF268";class_code "=";oId "RPE_Fetal.Tissue_00145837";is.last "FALSE";is.first "FALSE";is.singleExon "FALSE"
chr12	transdecoder	CDS	133191489	133191615	.	+	0	transcript_id "DNTX_00053522";transcript_type "protein_coding";transcript_biotype "protein_coding";gene_id "XLOC_007026";gene_name "ZNF268";class_code "=";oId "RPE_Fetal.Tissue_00145837";is.last "FALSE";is.first "FALSE";is.singleExon "FALSE"
chr12	transdecoder	CDS	133191908	133192003	.	+	2	transcript_id "DNTX_00053522";transcript_type "protein_coding";transcript_biotype "protein_coding";gene_id "XLOC_007026";gene_name "ZNF268";class_code "=";oId "RPE_Fetal.Tissue_00145837";is.last "FALSE";is.first "FALSE";is.singleExon "FALSE"
chr12	transdecoder	CDS	133202144	133204527	.	+	2	transcript_id "DNTX_00053522";transcript_type "protein_coding";transcript_biotype "protein_coding";gene_id "XLOC_007026";gene_name "ZNF268";class_code "=";oId "RPE_Fetal.Tissue_00145837";is.last "FALSE";is.first "FALSE";is.singleExon "FALSE"
chr12	transdecoder	stop_codon	133204528	133204530	.	+	0	transcript_id "DNTX_00053522";transcript_type "protein_coding";transcript_biotype "protein_coding";gene_id "XLOC_007026";gene_name "ZNF268";class_code "=";oId "RPE_Fetal.Tissue_00145837";is.last "FALSE";is.first "FALSE";is.singleExon "FALSE"
chr12	transdecoder	three_prime_UTR	133204531	133205023	.	+	.	transcript_id "DNTX_00053522";transcript_type "protein_coding";transcript_biotype "protein_coding";gene_id "XLOC_007026";gene_name "ZNF268";class_code "=";oId "RPE_Fetal.Tissue_00145837";is.last "FALSE";is.first "FALSE";is.singleExon "FALSE"
chr12	transdecoder	transcript	133181559	133205173	.	+	.	transcript_id "DNTX_00053523";transcript_type "protein_coding";transcript_biotype "protein_coding";gene_id "XLOC_007026";gene_name "ZNF268";class_code "=";oId "RPE_Fetal.Tissue_00141922";is.last "FALSE";is.first "FALSE";is.singleExon "FALSE"
chr12	transdecoder	exon	133181559	133181686	.	+	.	transcript_id "DNTX_00053523";transcript_type "protein_coding";transcript_biotype "protein_coding";exon_number "1";gene_id "XLOC_007026";gene_name "ZNF268";class_code "=";oId "RPE_Fetal.Tissue_00141922";is.last "FALSE";is.first "TRUE";is.singleExon "FALSE"
chr12	transdecoder	exon	133181946	133182030	.	+	.	transcript_id "DNTX_00053523";transcript_type "protein_coding";transcript_biotype "protein_coding";exon_number "2";gene_id "XLOC_007026";gene_name "ZNF268";class_code "=";oId "RPE_Fetal.Tissue_00141922";is.last "FALSE";is.first "FALSE";is.singleExon "FALSE"
chr12	transdecoder	exon	133187872	133188072	.	+	.	transcript_id "DNTX_00053523";transcript_type "protein_coding";transcript_biotype "protein_coding";exon_number "3";gene_id "XLOC_007026";gene_name "ZNF268";class_code "=";oId "RPE_Fetal.Tissue_00141922";is.last "FALSE";is.first "FALSE";is.singleExon "FALSE"
chr12	transdecoder	exon	133191489	133191615	.	+	.	transcript_id "DNTX_00053523";transcript_type "protein_coding";transcript_biotype "protein_coding";exon_number "4";gene_id "XLOC_007026";gene_name "ZNF268";class_code "=";oId "RPE_Fetal.Tissue_00141922";is.last "FALSE";is.first "FALSE";is.singleExon "FALSE"
chr12	transdecoder	exon	133191908	133192003	.	+	.	transcript_id "DNTX_00053523";transcript_type "protein_coding";transcript_biotype "protein_coding";exon_number "5";gene_id "XLOC_007026";gene_name "ZNF268";class_code "=";oId "RPE_Fetal.Tissue_00141922";is.last "FALSE";is.first "FALSE";is.singleExon "FALSE"
chr12	transdecoder	exon	133193428	133193533	.	+	.	transcript_id "DNTX_00053523";transcript_type "protein_coding";transcript_biotype "protein_coding";exon_number "6";gene_id "XLOC_007026";gene_name "ZNF268";class_code "=";oId "RPE_Fetal.Tissue_00141922";is.last "FALSE";is.first "FALSE";is.singleExon "FALSE"
chr12	transdecoder	exon	133202144	133205173	.	+	.	transcript_id "DNTX_00053523";transcript_type "protein_coding";transcript_biotype "protein_coding";exon_number "7";gene_id "XLOC_007026";gene_name "ZNF268";class_code "=";oId "RPE_Fetal.Tissue_00141922";is.last "TRUE";is.first "FALSE";is.singleExon "FALSE"
chr12	transdecoder	five_prime_UTR	133181559	133181686	.	+	.	transcript_id "DNTX_00053523";transcript_type "protein_coding";transcript_biotype "protein_coding";gene_id "XLOC_007026";gene_name "ZNF268";class_code "=";oId "RPE_Fetal.Tissue_00141922";is.last "FALSE";is.first "TRUE";is.singleExon "FALSE"
chr12	transdecoder	five_prime_UTR	133181946	133182030	.	+	.	transcript_id "DNTX_00053523";transcript_type "protein_coding";transcript_biotype "protein_coding";gene_id "XLOC_007026";gene_name "ZNF268";class_code "=";oId "RPE_Fetal.Tissue_00141922";is.last "FALSE";is.first "FALSE";is.singleExon "FALSE"
chr12	transdecoder	five_prime_UTR	133187872	133188072	.	+	.	transcript_id "DNTX_00053523";transcript_type "protein_coding";transcript_biotype "protein_coding";gene_id "XLOC_007026";gene_name "ZNF268";class_code "=";oId "RPE_Fetal.Tissue_00141922";is.last "FALSE";is.first "FALSE";is.singleExon "FALSE"
chr12	transdecoder	five_prime_UTR	133191489	133191615	.	+	.	transcript_id "DNTX_00053523";transcript_type "protein_coding";transcript_biotype "protein_coding";gene_id "XLOC_007026";gene_name "ZNF268";class_code "=";oId "RPE_Fetal.Tissue_00141922";is.last "FALSE";is.first "FALSE";is.singleExon "FALSE"
chr12	transdecoder	five_prime_UTR	133191908	133192003	.	+	.	transcript_id "DNTX_00053523";transcript_type "protein_coding";transcript_biotype "protein_coding";gene_id "XLOC_007026";gene_name "ZNF268";class_code "=";oId "RPE_Fetal.Tissue_00141922";is.last "FALSE";is.first "FALSE";is.singleExon "FALSE"
chr12	transdecoder	five_prime_UTR	133193428	133193533	.	+	.	transcript_id "DNTX_00053523";transcript_type "protein_coding";transcript_biotype "protein_coding";gene_id "XLOC_007026";gene_name "ZNF268";class_code "=";oId "RPE_Fetal.Tissue_00141922";is.last "FALSE";is.first "FALSE";is.singleExon "FALSE"
chr12	transdecoder	five_prime_UTR	133202144	133202169	.	+	.	transcript_id "DNTX_00053523";transcript_type "protein_coding";transcript_biotype "protein_coding";gene_id "XLOC_007026";gene_name "ZNF268";class_code "=";oId "RPE_Fetal.Tissue_00141922";is.last "FALSE";is.first "FALSE";is.singleExon "FALSE"
chr12	transdecoder	start_codon	133202170	133202172	.	+	0	transcript_id "DNTX_00053523";transcript_type "protein_coding";transcript_biotype "protein_coding";gene_id "XLOC_007026";gene_name "ZNF268";class_code "=";oId "RPE_Fetal.Tissue_00141922";is.last "FALSE";is.first "FALSE";is.singleExon "FALSE"
chr12	transdecoder	CDS	133202170	133204527	.	+	0	transcript_id "DNTX_00053523";transcript_type "protein_coding";transcript_biotype "protein_coding";gene_id "XLOC_007026";gene_name "ZNF268";class_code "=";oId "RPE_Fetal.Tissue_00141922";is.last "FALSE";is.first "FALSE";is.singleExon "FALSE"
chr12	transdecoder	stop_codon	133204528	133204530	.	+	0	transcript_id "DNTX_00053523";transcript_type "protein_coding";transcript_biotype "protein_coding";gene_id "XLOC_007026";gene_name "ZNF268";class_code "=";oId "RPE_Fetal.Tissue_00141922";is.last "FALSE";is.first "FALSE";is.singleExon "FALSE"
chr12	transdecoder	three_prime_UTR	133204531	133205173	.	+	.	transcript_id "DNTX_00053523";transcript_type "protein_coding";transcript_biotype "protein_coding";gene_id "XLOC_007026";gene_name "ZNF268";class_code "=";oId "RPE_Fetal.Tissue_00141922";is.last "FALSE";is.first "FALSE";is.singleExon "FALSE"
chr13	transdecoder	gene	18173754	18178247	.	-	.	gene_id "XLOC_008149";gene_name "RP11-341D18.2";is.last "FALSE";is.first "FALSE";is.singleExon "FALSE"
chr13	transdecoder	transcript	18173754	18178247	.	-	.	transcript_id "DNTX_00068461";transcript_type "protein_coding";transcript_biotype "protein_coding";gene_id "XLOC_008149";gene_name "RP11-341D18.2";class_code "m";oId "Pituitary_00118191";is.last "FALSE";is.first "FALSE";is.singleExon "FALSE"
chr13	transdecoder	exon	18173754	18174512	.	-	.	transcript_id "DNTX_00068461";transcript_type "protein_coding";transcript_biotype "protein_coding";exon_number "2";gene_id "XLOC_008149";gene_name "RP11-341D18.2";class_code "m";oId "Pituitary_00118191";is.last "TRUE";novel_exon_id "nvl_exon53513";novel_exon_type "A5SS";is.first "FALSE";is.singleExon "FALSE"
chr13	transdecoder	exon	18176018	18178247	.	-	.	transcript_id "DNTX_00068461";transcript_type "protein_coding";transcript_biotype "protein_coding";exon_number "1";gene_id "XLOC_008149";gene_name "RP11-341D18.2";class_code "m";oId "Pituitary_00118191";is.last "FALSE";novel_exon_id "nvl_exon53514";novel_exon_type "A3SS";is.first "TRUE";is.singleExon "FALSE"
chr13	transdecoder	five_prime_UTR	18177822	18178247	.	-	.	transcript_id "DNTX_00068461";transcript_type "protein_coding";transcript_biotype "protein_coding";gene_id "XLOC_008149";gene_name "RP11-341D18.2";class_code "m";oId "Pituitary_00118191";is.last "FALSE";is.first "FALSE";is.singleExon "FALSE"
chr13	transdecoder	start_codon	18177819	18177821	.	-	0	transcript_id "DNTX_00068461";transcript_type "protein_coding";transcript_biotype "protein_coding";gene_id "XLOC_008149";gene_name "RP11-341D18.2";class_code "m";oId "Pituitary_00118191";is.last "FALSE";is.first "FALSE";is.singleExon "FALSE"
chr13	transdecoder	CDS	18177501	18177821	.	-	0	transcript_id "DNTX_00068461";transcript_type "protein_coding";transcript_biotype "protein_coding";gene_id "XLOC_008149";gene_name "RP11-341D18.2";class_code "m";oId "Pituitary_00118191";is.last "FALSE";is.first "FALSE";is.singleExon "FALSE"
chr13	transdecoder	stop_codon	18177498	18177500	.	-	0	transcript_id "DNTX_00068461";transcript_type "protein_coding";transcript_biotype "protein_coding";gene_id "XLOC_008149";gene_name "RP11-341D18.2";class_code "m";oId "Pituitary_00118191";is.last "FALSE";is.first "FALSE";is.singleExon "FALSE"
chr13	transdecoder	three_prime_UTR	18173754	18174512	.	-	.	transcript_id "DNTX_00068461";transcript_type "protein_coding";transcript_biotype "protein_coding";gene_id "XLOC_008149";gene_name "RP11-341D18.2";class_code "m";oId "Pituitary_00118191";is.last "TRUE";novel_exon_id "nvl_exon53513";novel_exon_type "A5SS";is.first "FALSE";is.singleExon "FALSE"
chr13	transdecoder	three_prime_UTR	18176018	18177497	.	-	.	transcript_id "DNTX_00068461";transcript_type "protein_coding";transcript_biotype "protein_coding";gene_id "XLOC_008149";gene_name "RP11-341D18.2";class_code "m";oId "Pituitary_00118191";is.last "FALSE";is.first "FALSE";is.singleExon "FALSE"
chr13	StringTie	gene	18206570	18207466	.	-	.	gene_id "XLOC_008150";gene_name "RP11-341D18.8";is.last "FALSE";is.first "FALSE";is.singleExon "FALSE"
chr13	StringTie	transcript	18206570	18207466	.	-	.	transcript_id "DNTX_00065597";transcript_type "noncoding";transcript_biotype "noncoding";gene_id "XLOC_008150";gene_name "RP11-341D18.8";class_code "=";oId "RPE_Fetal.Tissue_00178708";is.last "TRUE";is.first "TRUE";is.singleExon "TRUE"
chr13	StringTie	exon	18206570	18207466	.	-	.	transcript_id "DNTX_00065597";transcript_type "noncoding";transcript_biotype "noncoding";exon_number "1";gene_id "XLOC_008150";gene_name "RP11-341D18.8";class_code "=";oId "RPE_Fetal.Tissue_00178708";is.last "TRUE";is.first "TRUE";is.singleExon "TRUE"
chr13	transdecoder	gene	18211701	18212566	.	+	.	gene_id "XLOC_007783";gene_name "RP11-341D18.3";is.last "FALSE";novel_exon_id "nvl_exon53515";novel_exon_type "novel_exon";is.first "FALSE";is.singleExon "FALSE"
chr13	transdecoder	transcript	18211701	18212566	.	+	.	transcript_id "DNTX_00066883";transcript_type "protein_coding";transcript_biotype "protein_coding";gene_id "XLOC_007783";gene_name "RP11-341D18.3";class_code "i";oId "Brain-FrontalCortexBA9_00107865";is.last "TRUE";novel_exon_id "nvl_exon53515";novel_exon_type "novel_exon";is.first "TRUE";is.singleExon "TRUE"
chr13	transdecoder	exon	18211701	18212566	.	+	.	transcript_id "DNTX_00066883";transcript_type "protein_coding";transcript_biotype "protein_coding";exon_number "1";gene_id "XLOC_007783";gene_name "RP11-341D18.3";class_code "i";oId "Brain-FrontalCortexBA9_00107865";is.last "TRUE";novel_exon_id "nvl_exon53515";novel_exon_type "novel_exon";is.first "TRUE";is.singleExon "TRUE"
chr13	transdecoder	five_prime_UTR	18211701	18211892	.	+	.	transcript_id "DNTX_00066883";transcript_type "protein_coding";transcript_biotype "protein_coding";gene_id "XLOC_007783";gene_name "RP11-341D18.3";class_code "i";oId "Brain-FrontalCortexBA9_00107865";is.last "FALSE";is.first "FALSE";is.singleExon "TRUE"
chr13	transdecoder	start_codon	18211893	18211895	.	+	0	transcript_id "DNTX_00066883";transcript_type "protein_coding";transcript_biotype "protein_coding";gene_id "XLOC_007783";gene_name "RP11-341D18.3";class_code "i";oId "Brain-FrontalCortexBA9_00107865";is.last "FALSE";is.first "FALSE";is.singleExon "TRUE"
chr13	transdecoder	CDS	18211893	18212105	.	+	0	transcript_id "DNTX_00066883";transcript_type "protein_coding";transcript_biotype "protein_coding";gene_id "XLOC_007783";gene_name "RP11-341D18.3";class_code "i";oId "Brain-FrontalCortexBA9_00107865";is.last "FALSE";is.first "FALSE";is.singleExon "TRUE"
chr13	transdecoder	stop_codon	18212106	18212108	.	+	0	transcript_id "DNTX_00066883";transcript_type "protein_coding";transcript_biotype "protein_coding";gene_id "XLOC_007783";gene_name "RP11-341D18.3";class_code "i";oId "Brain-FrontalCortexBA9_00107865";is.last "FALSE";is.first "FALSE";is.singleExon "TRUE"
chr13	transdecoder	three_prime_UTR	18212109	18212566	.	+	.	transcript_id "DNTX_00066883";transcript_type "protein_coding";transcript_biotype "protein_coding";gene_id "XLOC_007783";gene_name "RP11-341D18.3";class_code "i";oId "Brain-FrontalCortexBA9_00107865";is.last "FALSE";is.first "FALSE";is.singleExon "TRUE"
chr13	transdecoder	gene	18279319	18309878	.	-	.	gene_id "XLOC_008151";gene_name "RP11-341D18.5";is.last "FALSE";is.first "FALSE";is.singleExon "FALSE"
chr13	StringTie	transcript	18279319	18294491	.	-	.	transcript_id "DNTX_00068004";transcript_type "noncoding";transcript_biotype "noncoding";gene_id "XLOC_008151";gene_name "RP11-341D18.5";class_code "c";oId "Cornea_Fetal.Tissue_00039792";is.last "FALSE";is.first "FALSE";is.singleExon "FALSE"
chr13	StringTie	exon	18279319	18279730	.	-	.	transcript_id "DNTX_00068004";transcript_type "noncoding";transcript_biotype "noncoding";exon_number "3";gene_id "XLOC_008151";gene_name "RP11-341D18.5";class_code "c";oId "Cornea_Fetal.Tissue_00039792";is.last "TRUE";novel_exon_id "nvl_exon53516";novel_exon_type "A5SS";is.first "FALSE";is.singleExon "FALSE"
chr13	StringTie	exon	18290497	18290901	.	-	.	transcript_id "DNTX_00068004";transcript_type "noncoding";transcript_biotype "noncoding";exon_number "2";gene_id "XLOC_008151";gene_name "RP11-341D18.5";class_code "c";oId "Cornea_Fetal.Tissue_00039792";is.last "FALSE";is.first "FALSE";is.singleExon "FALSE"
chr13	StringTie	exon	18294175	18294491	.	-	.	transcript_id "DNTX_00068004";transcript_type "noncoding";transcript_biotype "noncoding";exon_number "1";gene_id "XLOC_008151";gene_name "RP11-341D18.5";class_code "c";oId "Cornea_Fetal.Tissue_00039792";is.last "FALSE";novel_exon_id "nvl_exon53517";novel_exon_type "A3SS";is.first "TRUE";is.singleExon "FALSE"
chr13	transdecoder	transcript	18279320	18290900	.	-	.	transcript_id "DNTX_00068005";transcript_type "protein_coding";transcript_biotype "protein_coding";gene_id "XLOC_008151";gene_name "RP11-341D18.5";class_code "c";oId "Cornea_Fetal.Tissue_00041791";is.last "FALSE";is.first "FALSE";is.singleExon "FALSE"
chr13	transdecoder	exon	18279320	18279730	.	-	.	transcript_id "DNTX_00068005";transcript_type "protein_coding";transcript_biotype "protein_coding";exon_number "2";gene_id "XLOC_008151";gene_name "RP11-341D18.5";class_code "c";oId "Cornea_Fetal.Tissue_00041791";is.last "TRUE";is.first "FALSE";is.singleExon "FALSE"
chr13	transdecoder	exon	18290497	18290900	.	-	.	transcript_id "DNTX_00068005";transcript_type "protein_coding";transcript_biotype "protein_coding";exon_number "1";gene_id "XLOC_008151";gene_name "RP11-341D18.5";class_code "c";oId "Cornea_Fetal.Tissue_00041791";is.last "FALSE";novel_exon_id "nvl_exon53518";novel_exon_type "A3SS";is.first "TRUE";is.singleExon "FALSE"
chr13	transdecoder	start_codon	18290897	18290899	.	-	2	transcript_id "DNTX_00068005";transcript_type "protein_coding";transcript_biotype "protein_coding";gene_id "XLOC_008151";gene_name "RP11-341D18.5";class_code "c";oId "Cornea_Fetal.Tissue_00041791";is.last "FALSE";is.first "FALSE";is.singleExon "FALSE"
chr13	transdecoder	CDS	18279405	18279730	.	-	2	transcript_id "DNTX_00068005";transcript_type "protein_coding";transcript_biotype "protein_coding";gene_id "XLOC_008151";gene_name "RP11-341D18.5";class_code "c";oId "Cornea_Fetal.Tissue_00041791";is.last "FALSE";is.first "FALSE";is.singleExon "FALSE"
chr13	transdecoder	CDS	18290497	18290899	.	-	0	transcript_id "DNTX_00068005";transcript_type "protein_coding";transcript_biotype "protein_coding";gene_id "XLOC_008151";gene_name "RP11-341D18.5";class_code "c";oId "Cornea_Fetal.Tissue_00041791";is.last "FALSE";is.first "FALSE";is.singleExon "FALSE"
chr13	transdecoder	stop_codon	18279402	18279404	.	-	2	transcript_id "DNTX_00068005";transcript_type "protein_coding";transcript_biotype "protein_coding";gene_id "XLOC_008151";gene_name "RP11-341D18.5";class_code "c";oId "Cornea_Fetal.Tissue_00041791";is.last "FALSE";is.first "FALSE";is.singleExon "FALSE"
chr13	transdecoder	three_prime_UTR	18279320	18279401	.	-	.	transcript_id "DNTX_00068005";transcript_type "protein_coding";transcript_biotype "protein_coding";gene_id "XLOC_008151";gene_name "RP11-341D18.5";class_code "c";oId "Cornea_Fetal.Tissue_00041791";is.last "FALSE";is.first "FALSE";is.singleExon "FALSE"
chr13	StringTie	transcript	18301453	18309878	.	-	.	transcript_id "DNTX_00068006";transcript_type "noncoding";transcript_biotype "noncoding";gene_id "XLOC_008151";gene_name "RP11-341D18.5";class_code "c";oId "Cornea_Fetal.Tissue_00039793";is.last "FALSE";is.first "FALSE";is.singleExon "FALSE"
chr13	StringTie	exon	18301453	18301841	.	-	.	transcript_id "DNTX_00068006";transcript_type "noncoding";transcript_biotype "noncoding";exon_number "3";gene_id "XLOC_008151";gene_name "RP11-341D18.5";class_code "c";oId "Cornea_Fetal.Tissue_00039793";is.last "TRUE";novel_exon_id "nvl_exon53519";novel_exon_type "A5SS";is.first "FALSE";is.singleExon "FALSE"
chr13	StringTie	exon	18307255	18307664	.	-	.	transcript_id "DNTX_00068006";transcript_type "noncoding";transcript_biotype "noncoding";exon_number "2";gene_id "XLOC_008151";gene_name "RP11-341D18.5";class_code "c";oId "Cornea_Fetal.Tissue_00039793";is.last "FALSE";is.first "FALSE";is.singleExon "FALSE"
chr13	StringTie	exon	18309557	18309878	.	-	.	transcript_id "DNTX_00068006";transcript_type "noncoding";transcript_biotype "noncoding";exon_number "1";gene_id "XLOC_008151";gene_name "RP11-341D18.5";class_code "c";oId "Cornea_Fetal.Tissue_00039793";is.last "FALSE";novel_exon_id "nvl_exon53520";novel_exon_type "A3SS";is.first "TRUE";is.singleExon "FALSE"
chr13	transdecoder	gene	18297554	18298733	.	+	.	gene_id "XLOC_007784";gene_name "RP11-341D18.7";is.last "FALSE";is.first "FALSE";is.singleExon "FALSE"
chr13	transdecoder	transcript	18297554	18298733	.	+	.	transcript_id "DNTX_00065350";transcript_type "protein_coding";transcript_biotype "protein_coding";gene_id "XLOC_007784";gene_name "RP11-341D18.7";class_code "=";oId "RPE_Fetal.Tissue_00178027";is.last "TRUE";is.first "TRUE";is.singleExon "TRUE"
chr13	transdecoder	exon	18297554	18298733	.	+	.	transcript_id "DNTX_00065350";transcript_type "protein_coding";transcript_biotype "protein_coding";exon_number "1";gene_id "XLOC_007784";gene_name "RP11-341D18.7";class_code "=";oId "RPE_Fetal.Tissue_00178027";is.last "TRUE";is.first "TRUE";is.singleExon "TRUE"
chr13	transdecoder	start_codon	18297554	18297556	.	+	0	transcript_id "DNTX_00065350";transcript_type "protein_coding";transcript_biotype "protein_coding";gene_id "XLOC_007784";gene_name "RP11-341D18.7";class_code "=";oId "RPE_Fetal.Tissue_00178027";is.last "FALSE";is.first "FALSE";is.singleExon "TRUE"
chr13	transdecoder	CDS	18297554	18298273	.	+	0	transcript_id "DNTX_00065350";transcript_type "protein_coding";transcript_biotype "protein_coding";gene_id "XLOC_007784";gene_name "RP11-341D18.7";class_code "=";oId "RPE_Fetal.Tissue_00178027";is.last "FALSE";is.first "FALSE";is.singleExon "TRUE"
chr13	transdecoder	stop_codon	18298274	18298276	.	+	0	transcript_id "DNTX_00065350";transcript_type "protein_coding";transcript_biotype "protein_coding";gene_id "XLOC_007784";gene_name "RP11-341D18.7";class_code "=";oId "RPE_Fetal.Tissue_00178027";is.last "FALSE";is.first "FALSE";is.singleExon "TRUE"
chr13	transdecoder	three_prime_UTR	18298277	18298733	.	+	.	transcript_id "DNTX_00065350";transcript_type "protein_coding";transcript_biotype "protein_coding";gene_id "XLOC_007784";gene_name "RP11-341D18.7";class_code "=";oId "RPE_Fetal.Tissue_00178027";is.last "FALSE";is.first "FALSE";is.singleExon "TRUE"
chr13	StringTie	gene	18680494	18681700	.	+	.	gene_id "XLOC_007785";gene_name "RP11-484H12.6";is.last "FALSE";is.first "FALSE";is.singleExon "FALSE"
chr13	StringTie	transcript	18680494	18681700	.	+	.	transcript_id "DNTX_00065351";transcript_type "noncoding";transcript_biotype "noncoding";gene_id "XLOC_007785";gene_name "RP11-484H12.6";class_code "=";oId "RPE_Fetal.Tissue_00178033";is.last "TRUE";is.first "TRUE";is.singleExon "TRUE"
chr13	StringTie	exon	18680494	18681700	.	+	.	transcript_id "DNTX_00065351";transcript_type "noncoding";transcript_biotype "noncoding";exon_number "1";gene_id "XLOC_007785";gene_name "RP11-484H12.6";class_code "=";oId "RPE_Fetal.Tissue_00178033";is.last "TRUE";is.first "TRUE";is.singleExon "TRUE"
chr13	StringTie	gene	18697003	18697507	.	+	.	gene_id "XLOC_007786";gene_name "RP11-484H12.7";is.last "FALSE";is.first "FALSE";is.singleExon "FALSE"
chr13	StringTie	transcript	18697003	18697507	.	+	.	transcript_id "DNTX_00065352";transcript_type "noncoding";transcript_biotype "noncoding";gene_id "XLOC_007786";gene_name "RP11-484H12.7";class_code "=";oId "RPE_Fetal.Tissue_00178034";is.last "TRUE";is.first "TRUE";is.singleExon "TRUE"
chr13	StringTie	exon	18697003	18697507	.	+	.	transcript_id "DNTX_00065352";transcript_type "noncoding";transcript_biotype "noncoding";exon_number "1";gene_id "XLOC_007786";gene_name "RP11-484H12.7";class_code "=";oId "RPE_Fetal.Tissue_00178034";is.last "TRUE";is.first "TRUE";is.singleExon "TRUE"
chr13	transdecoder	gene	18741637	18743030	.	-	.	gene_id "XLOC_008152";gene_name "RP11-38M15.7";is.last "FALSE";novel_exon_id "nvl_exon53521";novel_exon_type "novel_exon";is.first "FALSE";is.singleExon "FALSE"
chr13	transdecoder	transcript	18741637	18743030	.	-	.	transcript_id "DNTX_00068752";transcript_type "protein_coding";transcript_biotype "protein_coding";gene_id "XLOC_008152";gene_name "RP11-38M15.7";class_code "m";oId "Esophagus-Mucosa_00088303";is.last "TRUE";novel_exon_id "nvl_exon53521";novel_exon_type "novel_exon";is.first "TRUE";is.singleExon "TRUE"
chr13	transdecoder	exon	18741637	18743030	.	-	.	transcript_id "DNTX_00068752";transcript_type "protein_coding";transcript_biotype "protein_coding";exon_number "1";gene_id "XLOC_008152";gene_name "RP11-38M15.7";class_code "m";oId "Esophagus-Mucosa_00088303";is.last "TRUE";novel_exon_id "nvl_exon53521";novel_exon_type "novel_exon";is.first "TRUE";is.singleExon "TRUE"
chr13	transdecoder	five_prime_UTR	18742489	18743030	.	-	.	transcript_id "DNTX_00068752";transcript_type "protein_coding";transcript_biotype "protein_coding";gene_id "XLOC_008152";gene_name "RP11-38M15.7";class_code "m";oId "Esophagus-Mucosa_00088303";is.last "FALSE";is.first "FALSE";is.singleExon "TRUE"
chr13	transdecoder	start_codon	18742486	18742488	.	-	0	transcript_id "DNTX_00068752";transcript_type "protein_coding";transcript_biotype "protein_coding";gene_id "XLOC_008152";gene_name "RP11-38M15.7";class_code "m";oId "Esophagus-Mucosa_00088303";is.last "FALSE";is.first "FALSE";is.singleExon "TRUE"
chr13	transdecoder	CDS	18742093	18742488	.	-	0	transcript_id "DNTX_00068752";transcript_type "protein_coding";transcript_biotype "protein_coding";gene_id "XLOC_008152";gene_name "RP11-38M15.7";class_code "m";oId "Esophagus-Mucosa_00088303";is.last "FALSE";is.first "FALSE";is.singleExon "TRUE"
chr13	transdecoder	stop_codon	18742090	18742092	.	-	0	transcript_id "DNTX_00068752";transcript_type "protein_coding";transcript_biotype "protein_coding";gene_id "XLOC_008152";gene_name "RP11-38M15.7";class_code "m";oId "Esophagus-Mucosa_00088303";is.last "FALSE";is.first "FALSE";is.singleExon "TRUE"
chr13	transdecoder	three_prime_UTR	18741637	18742089	.	-	.	transcript_id "DNTX_00068752";transcript_type "protein_coding";transcript_biotype "protein_coding";gene_id "XLOC_008152";gene_name "RP11-38M15.7";class_code "m";oId "Esophagus-Mucosa_00088303";is.last "FALSE";is.first "FALSE";is.singleExon "TRUE"
chr13	StringTie	gene	18746047	18746569	.	+	.	gene_id "XLOC_007787";gene_name "DNTX_00068252";is.last "FALSE";is.first "FALSE";is.singleExon "FALSE"
chr13	StringTie	transcript	18746047	18746569	.	+	.	transcript_id "DNTX_00068252";transcript_type "noncoding";transcript_biotype "noncoding";gene_id "XLOC_007787";gene_name "DNTX_00068252";class_code "u";oId "Esophagus-Mucosa_00088970";is.last "TRUE";is.first "TRUE";is.singleExon "TRUE"
chr13	StringTie	exon	18746047	18746569	.	+	.	transcript_id "DNTX_00068252";transcript_type "noncoding";transcript_biotype "noncoding";exon_number "1";gene_id "XLOC_007787";gene_name "DNTX_00068252";class_code "u";oId "Esophagus-Mucosa_00088970";is.last "TRUE";is.first "TRUE";is.singleExon "TRUE"
chr13	StringTie	gene	18837768	18838098	.	-	.	gene_id "XLOC_008153";gene_name "RP11-38M15.12";is.last "FALSE";is.first "FALSE";is.singleExon "FALSE"
chr13	StringTie	transcript	18837768	18838098	.	-	.	transcript_id "DNTX_00065598";transcript_type "noncoding";transcript_biotype "noncoding";gene_id "XLOC_008153";gene_name "RP11-38M15.12";class_code "=";oId "RPE_Fetal.Tissue_00178712";is.last "TRUE";is.first "TRUE";is.singleExon "TRUE"
chr13	StringTie	exon	18837768	18838098	.	-	.	transcript_id "DNTX_00065598";transcript_type "noncoding";transcript_biotype "noncoding";exon_number "1";gene_id "XLOC_008153";gene_name "RP11-38M15.12";class_code "=";oId "RPE_Fetal.Tissue_00178712";is.last "TRUE";is.first "TRUE";is.singleExon "TRUE"
chr13	StringTie	gene	18946902	18952587	.	-	.	gene_id "XLOC_008154";gene_name "RP11-442J17.4";is.last "FALSE";is.first "FALSE";is.singleExon "FALSE"
chr13	StringTie	transcript	18946902	18952587	.	-	.	transcript_id "DNTX_00067398";transcript_type "noncoding";transcript_biotype "noncoding";gene_id "XLOC_008154";gene_name "RP11-442J17.4";class_code "=";oId "Skin-SunExposedLowerleg_00103354";is.last "FALSE";is.first "FALSE";is.singleExon "FALSE"
chr13	StringTie	exon	18946902	18946994	.	-	.	transcript_id "DNTX_00067398";transcript_type "noncoding";transcript_biotype "noncoding";exon_number "3";gene_id "XLOC_008154";gene_name "RP11-442J17.4";class_code "=";oId "Skin-SunExposedLowerleg_00103354";is.last "TRUE";is.first "FALSE";is.singleExon "FALSE"
chr13	StringTie	exon	18951670	18951829	.	-	.	transcript_id "DNTX_00067398";transcript_type "noncoding";transcript_biotype "noncoding";exon_number "2";gene_id "XLOC_008154";gene_name "RP11-442J17.4";class_code "=";oId "Skin-SunExposedLowerleg_00103354";is.last "FALSE";is.first "FALSE";is.singleExon "FALSE"
chr13	StringTie	exon	18952521	18952587	.	-	.	transcript_id "DNTX_00067398";transcript_type "noncoding";transcript_biotype "noncoding";exon_number "1";gene_id "XLOC_008154";gene_name "RP11-442J17.4";class_code "=";oId "Skin-SunExposedLowerleg_00103354";is.last "FALSE";is.first "TRUE";is.singleExon "FALSE"
chr13	transdecoder	gene	19200907	19227429	.	-	.	gene_id "XLOC_008155";gene_name "RP11-408E5.7";is.last "FALSE";is.first "FALSE";is.singleExon "FALSE"
chr13	transdecoder	transcript	19200907	19205435	.	-	.	transcript_id "DNTX_00065161";transcript_type "protein_coding";transcript_biotype "protein_coding";gene_id "XLOC_008155";gene_name "RP11-408E5.7";class_code "j";oId "Skin-NotSunExposedSuprapubic_00097235";is.last "FALSE";is.first "FALSE";is.singleExon "FALSE"
chr13	transdecoder	exon	19200907	19201822	.	-	.	transcript_id "DNTX_00065161";transcript_type "protein_coding";transcript_biotype "protein_coding";exon_number "2";gene_id "XLOC_008155";gene_name "RP11-408E5.7";class_code "j";oId "Skin-NotSunExposedSuprapubic_00097235";is.last "TRUE";novel_exon_id "nvl_exon53522";novel_exon_type "A5SS";is.first "FALSE";is.singleExon "FALSE"
chr13	transdecoder	exon	19204340	19205435	.	-	.	transcript_id "DNTX_00065161";transcript_type "protein_coding";transcript_biotype "protein_coding";exon_number "1";gene_id "XLOC_008155";gene_name "RP11-408E5.7";class_code "j";oId "Skin-NotSunExposedSuprapubic_00097235";is.last "FALSE";novel_exon_id "nvl_exon53523";novel_exon_type "A3SS";is.first "TRUE";is.singleExon "FALSE"
chr13	transdecoder	five_prime_UTR	19204466	19205435	.	-	.	transcript_id "DNTX_00065161";transcript_type "protein_coding";transcript_biotype "protein_coding";gene_id "XLOC_008155";gene_name "RP11-408E5.7";class_code "j";oId "Skin-NotSunExposedSuprapubic_00097235";is.last "FALSE";is.first "FALSE";is.singleExon "FALSE"
chr13	transdecoder	start_codon	19204463	19204465	.	-	0	transcript_id "DNTX_00065161";transcript_type "protein_coding";transcript_biotype "protein_coding";gene_id "XLOC_008155";gene_name "RP11-408E5.7";class_code "j";oId "Skin-NotSunExposedSuprapubic_00097235";is.last "FALSE";is.first "FALSE";is.singleExon "FALSE"
chr13	transdecoder	CDS	19201640	19201822	.	-	0	transcript_id "DNTX_00065161";transcript_type "protein_coding";transcript_biotype "protein_coding";gene_id "XLOC_008155";gene_name "RP11-408E5.7";class_code "j";oId "Skin-NotSunExposedSuprapubic_00097235";is.last "FALSE";is.first "FALSE";is.singleExon "FALSE"
chr13	transdecoder	CDS	19204340	19204465	.	-	0	transcript_id "DNTX_00065161";transcript_type "protein_coding";transcript_biotype "protein_coding";gene_id "XLOC_008155";gene_name "RP11-408E5.7";class_code "j";oId "Skin-NotSunExposedSuprapubic_00097235";is.last "FALSE";is.first "FALSE";is.singleExon "FALSE"
chr13	transdecoder	stop_codon	19201637	19201639	.	-	0	transcript_id "DNTX_00065161";transcript_type "protein_coding";transcript_biotype "protein_coding";gene_id "XLOC_008155";gene_name "RP11-408E5.7";class_code "j";oId "Skin-NotSunExposedSuprapubic_00097235";is.last "FALSE";is.first "FALSE";is.singleExon "FALSE"
chr13	transdecoder	three_prime_UTR	19200907	19201636	.	-	.	transcript_id "DNTX_00065161";transcript_type "protein_coding";transcript_biotype "protein_coding";gene_id "XLOC_008155";gene_name "RP11-408E5.7";class_code "j";oId "Skin-NotSunExposedSuprapubic_00097235";is.last "FALSE";is.first "FALSE";is.singleExon "FALSE"
chr13	transdecoder	transcript	19201088	19211676	.	-	.	transcript_id "DNTX_00065599";transcript_type "protein_coding";transcript_biotype "protein_coding";gene_id "XLOC_008155";gene_name "RP11-408E5.7";class_code "j";oId "Cells-EBV-transformedlymphocytes_00088468";is.last "FALSE";is.first "FALSE";is.singleExon "FALSE"
chr13	transdecoder	exon	19201088	19201822	.	-	.	transcript_id "DNTX_00065599";transcript_type "protein_coding";transcript_biotype "protein_coding";exon_number "3";gene_id "XLOC_008155";gene_name "RP11-408E5.7";class_code "j";oId "Cells-EBV-transformedlymphocytes_00088468";is.last "TRUE";novel_exon_id "nvl_exon53524";novel_exon_type "A5SS";is.first "FALSE";is.singleExon "FALSE"
chr13	transdecoder	exon	19204340	19204509	.	-	.	transcript_id "DNTX_00065599";transcript_type "protein_coding";transcript_biotype "protein_coding";exon_number "2";gene_id "XLOC_008155";gene_name "RP11-408E5.7";class_code "j";oId "Cells-EBV-transformedlymphocytes_00088468";is.last "FALSE";is.first "FALSE";is.singleExon "FALSE"
chr13	transdecoder	exon	19208483	19211676	.	-	.	transcript_id "DNTX_00065599";transcript_type "protein_coding";transcript_biotype "protein_coding";exon_number "1";gene_id "XLOC_008155";gene_name "RP11-408E5.7";class_code "j";oId "Cells-EBV-transformedlymphocytes_00088468";is.last "FALSE";novel_exon_id "nvl_exon53525";novel_exon_type "A3SS";is.first "TRUE";is.singleExon "FALSE"
chr13	transdecoder	five_prime_UTR	19208529	19211676	.	-	.	transcript_id "DNTX_00065599";transcript_type "protein_coding";transcript_biotype "protein_coding";gene_id "XLOC_008155";gene_name "RP11-408E5.7";class_code "j";oId "Cells-EBV-transformedlymphocytes_00088468";is.last "FALSE";is.first "FALSE";is.singleExon "FALSE"
chr13	transdecoder	start_codon	19208526	19208528	.	-	0	transcript_id "DNTX_00065599";transcript_type "protein_coding";transcript_biotype "protein_coding";gene_id "XLOC_008155";gene_name "RP11-408E5.7";class_code "j";oId "Cells-EBV-transformedlymphocytes_00088468";is.last "FALSE";is.first "FALSE";is.singleExon "FALSE"
chr13	transdecoder	CDS	19201640	19201822	.	-	0	transcript_id "DNTX_00065599";transcript_type "protein_coding";transcript_biotype "protein_coding";gene_id "XLOC_008155";gene_name "RP11-408E5.7";class_code "j";oId "Cells-EBV-transformedlymphocytes_00088468";is.last "FALSE";is.first "FALSE";is.singleExon "FALSE"
chr13	transdecoder	CDS	19204340	19204509	.	-	2	transcript_id "DNTX_00065599";transcript_type "protein_coding";transcript_biotype "protein_coding";gene_id "XLOC_008155";gene_name "RP11-408E5.7";class_code "j";oId "Cells-EBV-transformedlymphocytes_00088468";is.last "FALSE";is.first "FALSE";is.singleExon "FALSE"
chr13	transdecoder	CDS	19208483	19208528	.	-	0	transcript_id "DNTX_00065599";transcript_type "protein_coding";transcript_biotype "protein_coding";gene_id "XLOC_008155";gene_name "RP11-408E5.7";class_code "j";oId "Cells-EBV-transformedlymphocytes_00088468";is.last "FALSE";is.first "FALSE";is.singleExon "FALSE"
chr13	transdecoder	stop_codon	19201637	19201639	.	-	0	transcript_id "DNTX_00065599";transcript_type "protein_coding";transcript_biotype "protein_coding";gene_id "XLOC_008155";gene_name "RP11-408E5.7";class_code "j";oId "Cells-EBV-transformedlymphocytes_00088468";is.last "FALSE";is.first "FALSE";is.singleExon "FALSE"
chr13	transdecoder	three_prime_UTR	19201088	19201636	.	-	.	transcript_id "DNTX_00065599";transcript_type "protein_coding";transcript_biotype "protein_coding";gene_id "XLOC_008155";gene_name "RP11-408E5.7";class_code "j";oId "Cells-EBV-transformedlymphocytes_00088468";is.last "FALSE";is.first "FALSE";is.singleExon "FALSE"
chr13	StringTie	transcript	19219715	19227429	.	-	.	transcript_id "DNTX_00068876";transcript_type "noncoding";transcript_biotype "noncoding";gene_id "XLOC_008155";gene_name "RP11-408E5.7";class_code "c";oId "Retina_Fetal.Tissue_00313655";is.last "FALSE";is.first "FALSE";is.singleExon "FALSE"
chr13	StringTie	exon	19219715	19219775	.	-	.	transcript_id "DNTX_00068876";transcript_type "noncoding";transcript_biotype "noncoding";exon_number "2";gene_id "XLOC_008155";gene_name "RP11-408E5.7";class_code "c";oId "Retina_Fetal.Tissue_00313655";is.last "TRUE";novel_exon_id "nvl_exon53526";novel_exon_type "A5SS";is.first "FALSE";is.singleExon "FALSE"
chr13	StringTie	exon	19227248	19227429	.	-	.	transcript_id "DNTX_00068876";transcript_type "noncoding";transcript_biotype "noncoding";exon_number "1";gene_id "XLOC_008155";gene_name "RP11-408E5.7";class_code "c";oId "Retina_Fetal.Tissue_00313655";is.last "FALSE";novel_exon_id "nvl_exon53527";novel_exon_type "A3SS";is.first "TRUE";is.singleExon "FALSE"
chr13	transdecoder	gene	19200994	19863508	.	-	.	gene_id "XLOC_008155";gene_name "PSPC1";is.last "FALSE";is.first "FALSE";is.singleExon "FALSE"
chr13	transdecoder	transcript	19200994	19783002	.	-	.	transcript_id "DNTX_00065600";transcript_type "protein_coding";transcript_biotype "protein_coding";gene_id "XLOC_008155";gene_name "PSPC1";class_code "j";oId "ESC_Stem.Cell.Line_00100331";is.last "FALSE";is.first "FALSE";is.singleExon "FALSE"
chr13	transdecoder	exon	19200994	19201524	.	-	.	transcript_id "DNTX_00065600";transcript_type "protein_coding";transcript_biotype "protein_coding";exon_number "10";gene_id "XLOC_008155";gene_name "PSPC1";class_code "j";oId "ESC_Stem.Cell.Line_00100331";is.last "TRUE";novel_exon_id "nvl_exon53528";novel_exon_type "novel_TES";is.first "FALSE";is.singleExon "FALSE"
chr13	transdecoder	exon	19703063	19703360	.	-	.	transcript_id "DNTX_00065600";transcript_type "protein_coding";transcript_biotype "protein_coding";exon_number "9";gene_id "XLOC_008155";gene_name "PSPC1";class_code "j";oId "ESC_Stem.Cell.Line_00100331";is.last "FALSE";novel_exon_id "nvl_exon53529";novel_exon_type "A5SS";is.first "FALSE";is.singleExon "FALSE"
chr13	transdecoder	exon	19705662	19705831	.	-	.	transcript_id "DNTX_00065600";transcript_type "protein_coding";transcript_biotype "protein_coding";exon_number "8";gene_id "XLOC_008155";gene_name "PSPC1";class_code "j";oId "ESC_Stem.Cell.Line_00100331";is.last "FALSE";is.first "FALSE";is.singleExon "FALSE"
chr13	transdecoder	exon	19709542	19709599	.	-	.	transcript_id "DNTX_00065600";transcript_type "protein_coding";transcript_biotype "protein_coding";exon_number "7";gene_id "XLOC_008155";gene_name "PSPC1";class_code "j";oId "ESC_Stem.Cell.Line_00100331";is.last "FALSE";is.first "FALSE";is.singleExon "FALSE"
chr13	transdecoder	exon	19730239	19730344	.	-	.	transcript_id "DNTX_00065600";transcript_type "protein_coding";transcript_biotype "protein_coding";exon_number "6";gene_id "XLOC_008155";gene_name "PSPC1";class_code "j";oId "ESC_Stem.Cell.Line_00100331";is.last "FALSE";is.first "FALSE";is.singleExon "FALSE"
chr13	transdecoder	exon	19741565	19741649	.	-	.	transcript_id "DNTX_00065600";transcript_type "protein_coding";transcript_biotype "protein_coding";exon_number "5";gene_id "XLOC_008155";gene_name "PSPC1";class_code "j";oId "ESC_Stem.Cell.Line_00100331";is.last "FALSE";is.first "FALSE";is.singleExon "FALSE"
chr13	transdecoder	exon	19751271	19751467	.	-	.	transcript_id "DNTX_00065600";transcript_type "protein_coding";transcript_biotype "protein_coding";exon_number "4";gene_id "XLOC_008155";gene_name "PSPC1";class_code "j";oId "ESC_Stem.Cell.Line_00100331";is.last "FALSE";is.first "FALSE";is.singleExon "FALSE"
chr13	transdecoder	exon	19759323	19759418	.	-	.	transcript_id "DNTX_00065600";transcript_type "protein_coding";transcript_biotype "protein_coding";exon_number "3";gene_id "XLOC_008155";gene_name "PSPC1";class_code "j";oId "ESC_Stem.Cell.Line_00100331";is.last "FALSE";is.first "FALSE";is.singleExon "FALSE"
chr13	transdecoder	exon	19772242	19772543	.	-	.	transcript_id "DNTX_00065600";transcript_type "protein_coding";transcript_biotype "protein_coding";exon_number "2";gene_id "XLOC_008155";gene_name "PSPC1";class_code "j";oId "ESC_Stem.Cell.Line_00100331";is.last "FALSE";is.first "FALSE";is.singleExon "FALSE"
chr13	transdecoder	exon	19782386	19783002	.	-	.	transcript_id "DNTX_00065600";transcript_type "protein_coding";transcript_biotype "protein_coding";exon_number "1";gene_id "XLOC_008155";gene_name "PSPC1";class_code "j";oId "ESC_Stem.Cell.Line_00100331";is.last "FALSE";novel_exon_id "nvl_exon53530";novel_exon_type "RI";is.first "TRUE";is.singleExon "FALSE"
chr13	transdecoder	five_prime_UTR	19782758	19783002	.	-	.	transcript_id "DNTX_00065600";transcript_type "protein_coding";transcript_biotype "protein_coding";gene_id "XLOC_008155";gene_name "PSPC1";class_code "j";oId "ESC_Stem.Cell.Line_00100331";is.last "FALSE";is.first "FALSE";is.singleExon "FALSE"
chr13	transdecoder	start_codon	19782755	19782757	.	-	0	transcript_id "DNTX_00065600";transcript_type "protein_coding";transcript_biotype "protein_coding";gene_id "XLOC_008155";gene_name "PSPC1";class_code "j";oId "ESC_Stem.Cell.Line_00100331";is.last "FALSE";is.first "FALSE";is.singleExon "FALSE"
chr13	transdecoder	CDS	19703178	19703360	.	-	0	transcript_id "DNTX_00065600";transcript_type "protein_coding";transcript_biotype "protein_coding";gene_id "XLOC_008155";gene_name "PSPC1";class_code "j";oId "ESC_Stem.Cell.Line_00100331";is.last "FALSE";is.first "FALSE";is.singleExon "FALSE"
chr13	transdecoder	CDS	19705662	19705831	.	-	2	transcript_id "DNTX_00065600";transcript_type "protein_coding";transcript_biotype "protein_coding";gene_id "XLOC_008155";gene_name "PSPC1";class_code "j";oId "ESC_Stem.Cell.Line_00100331";is.last "FALSE";is.first "FALSE";is.singleExon "FALSE"
chr13	transdecoder	CDS	19709542	19709599	.	-	0	transcript_id "DNTX_00065600";transcript_type "protein_coding";transcript_biotype "protein_coding";gene_id "XLOC_008155";gene_name "PSPC1";class_code "j";oId "ESC_Stem.Cell.Line_00100331";is.last "FALSE";is.first "FALSE";is.singleExon "FALSE"
chr13	transdecoder	CDS	19730239	19730344	.	-	1	transcript_id "DNTX_00065600";transcript_type "protein_coding";transcript_biotype "protein_coding";gene_id "XLOC_008155";gene_name "PSPC1";class_code "j";oId "ESC_Stem.Cell.Line_00100331";is.last "FALSE";is.first "FALSE";is.singleExon "FALSE"
chr13	transdecoder	CDS	19741565	19741649	.	-	2	transcript_id "DNTX_00065600";transcript_type "protein_coding";transcript_biotype "protein_coding";gene_id "XLOC_008155";gene_name "PSPC1";class_code "j";oId "ESC_Stem.Cell.Line_00100331";is.last "FALSE";is.first "FALSE";is.singleExon "FALSE"
chr13	transdecoder	CDS	19751271	19751467	.	-	1	transcript_id "DNTX_00065600";transcript_type "protein_coding";transcript_biotype "protein_coding";gene_id "XLOC_008155";gene_name "PSPC1";class_code "j";oId "ESC_Stem.Cell.Line_00100331";is.last "FALSE";is.first "FALSE";is.singleExon "FALSE"
chr13	transdecoder	CDS	19759323	19759418	.	-	1	transcript_id "DNTX_00065600";transcript_type "protein_coding";transcript_biotype "protein_coding";gene_id "XLOC_008155";gene_name "PSPC1";class_code "j";oId "ESC_Stem.Cell.Line_00100331";is.last "FALSE";is.first "FALSE";is.singleExon "FALSE"
chr13	transdecoder	CDS	19772242	19772543	.	-	0	transcript_id "DNTX_00065600";transcript_type "protein_coding";transcript_biotype "protein_coding";gene_id "XLOC_008155";gene_name "PSPC1";class_code "j";oId "ESC_Stem.Cell.Line_00100331";is.last "FALSE";is.first "FALSE";is.singleExon "FALSE"
chr13	transdecoder	CDS	19782386	19782757	.	-	0	transcript_id "DNTX_00065600";transcript_type "protein_coding";transcript_biotype "protein_coding";gene_id "XLOC_008155";gene_name "PSPC1";class_code "j";oId "ESC_Stem.Cell.Line_00100331";is.last "FALSE";is.first "FALSE";is.singleExon "FALSE"
chr13	transdecoder	stop_codon	19703175	19703177	.	-	0	transcript_id "DNTX_00065600";transcript_type "protein_coding";transcript_biotype "protein_coding";gene_id "XLOC_008155";gene_name "PSPC1";class_code "j";oId "ESC_Stem.Cell.Line_00100331";is.last "FALSE";is.first "FALSE";is.singleExon "FALSE"
chr13	transdecoder	three_prime_UTR	19200994	19201524	.	-	.	transcript_id "DNTX_00065600";transcript_type "protein_coding";transcript_biotype "protein_coding";gene_id "XLOC_008155";gene_name "PSPC1";class_code "j";oId "ESC_Stem.Cell.Line_00100331";is.last "TRUE";novel_exon_id "nvl_exon53528";novel_exon_type "novel_TES";is.first "FALSE";is.singleExon "FALSE"
chr13	transdecoder	three_prime_UTR	19703063	19703174	.	-	.	transcript_id "DNTX_00065600";transcript_type "protein_coding";transcript_biotype "protein_coding";gene_id "XLOC_008155";gene_name "PSPC1";class_code "j";oId "ESC_Stem.Cell.Line_00100331";is.last "FALSE";is.first "FALSE";is.singleExon "FALSE"
chr13	transdecoder	transcript	19200999	19782942	.	-	.	transcript_id "DNTX_00065955";transcript_type "protein_coding";transcript_biotype "protein_coding";gene_id "XLOC_008155";gene_name "PSPC1";class_code "j";oId "ESC_Stem.Cell.Line_00099587";is.last "FALSE";is.first "FALSE";is.singleExon "FALSE"
chr13	transdecoder	exon	19200999	19201822	.	-	.	transcript_id "DNTX_00065955";transcript_type "protein_coding";transcript_biotype "protein_coding";exon_number "11";gene_id "XLOC_008155";gene_name "PSPC1";class_code "j";oId "ESC_Stem.Cell.Line_00099587";is.last "TRUE";novel_exon_id "nvl_exon53531";novel_exon_type "A5SS";is.first "FALSE";is.singleExon "FALSE"
chr13	transdecoder	exon	19204340	19204509	.	-	.	transcript_id "DNTX_00065955";transcript_type "protein_coding";transcript_biotype "protein_coding";exon_number "10";gene_id "XLOC_008155";gene_name "PSPC1";class_code "j";oId "ESC_Stem.Cell.Line_00099587";is.last "FALSE";is.first "FALSE";is.singleExon "FALSE"
chr13	transdecoder	exon	19208483	19208540	.	-	.	transcript_id "DNTX_00065955";transcript_type "protein_coding";transcript_biotype "protein_coding";exon_number "9";gene_id "XLOC_008155";gene_name "PSPC1";class_code "j";oId "ESC_Stem.Cell.Line_00099587";is.last "FALSE";is.first "FALSE";is.singleExon "FALSE"
chr13	transdecoder	exon	19705662	19705831	.	-	.	transcript_id "DNTX_00065955";transcript_type "protein_coding";transcript_biotype "protein_coding";exon_number "8";gene_id "XLOC_008155";gene_name "PSPC1";class_code "j";oId "ESC_Stem.Cell.Line_00099587";is.last "FALSE";is.first "FALSE";is.singleExon "FALSE"
chr13	transdecoder	exon	19709542	19709599	.	-	.	transcript_id "DNTX_00065955";transcript_type "protein_coding";transcript_biotype "protein_coding";exon_number "7";gene_id "XLOC_008155";gene_name "PSPC1";class_code "j";oId "ESC_Stem.Cell.Line_00099587";is.last "FALSE";is.first "FALSE";is.singleExon "FALSE"
chr13	transdecoder	exon	19730239	19730344	.	-	.	transcript_id "DNTX_00065955";transcript_type "protein_coding";transcript_biotype "protein_coding";exon_number "6";gene_id "XLOC_008155";gene_name "PSPC1";class_code "j";oId "ESC_Stem.Cell.Line_00099587";is.last "FALSE";is.first "FALSE";is.singleExon "FALSE"
chr13	transdecoder	exon	19741565	19741649	.	-	.	transcript_id "DNTX_00065955";transcript_type "protein_coding";transcript_biotype "protein_coding";exon_number "5";gene_id "XLOC_008155";gene_name "PSPC1";class_code "j";oId "ESC_Stem.Cell.Line_00099587";is.last "FALSE";is.first "FALSE";is.singleExon "FALSE"
chr13	transdecoder	exon	19751271	19751467	.	-	.	transcript_id "DNTX_00065955";transcript_type "protein_coding";transcript_biotype "protein_coding";exon_number "4";gene_id "XLOC_008155";gene_name "PSPC1";class_code "j";oId "ESC_Stem.Cell.Line_00099587";is.last "FALSE";is.first "FALSE";is.singleExon "FALSE"
chr13	transdecoder	exon	19759323	19759418	.	-	.	transcript_id "DNTX_00065955";transcript_type "protein_coding";transcript_biotype "protein_coding";exon_number "3";gene_id "XLOC_008155";gene_name "PSPC1";class_code "j";oId "ESC_Stem.Cell.Line_00099587";is.last "FALSE";is.first "FALSE";is.singleExon "FALSE"
chr13	transdecoder	exon	19772242	19772543	.	-	.	transcript_id "DNTX_00065955";transcript_type "protein_coding";transcript_biotype "protein_coding";exon_number "2";gene_id "XLOC_008155";gene_name "PSPC1";class_code "j";oId "ESC_Stem.Cell.Line_00099587";is.last "FALSE";is.first "FALSE";is.singleExon "FALSE"
chr13	transdecoder	exon	19782386	19782942	.	-	.	transcript_id "DNTX_00065955";transcript_type "protein_coding";transcript_biotype "protein_coding";exon_number "1";gene_id "XLOC_008155";gene_name "PSPC1";class_code "j";oId "ESC_Stem.Cell.Line_00099587";is.last "FALSE";is.first "TRUE";is.singleExon "FALSE"
chr13	transdecoder	five_prime_UTR	19782758	19782942	.	-	.	transcript_id "DNTX_00065955";transcript_type "protein_coding";transcript_biotype "protein_coding";gene_id "XLOC_008155";gene_name "PSPC1";class_code "j";oId "ESC_Stem.Cell.Line_00099587";is.last "FALSE";is.first "FALSE";is.singleExon "FALSE"
chr13	transdecoder	start_codon	19782755	19782757	.	-	0	transcript_id "DNTX_00065955";transcript_type "protein_coding";transcript_biotype "protein_coding";gene_id "XLOC_008155";gene_name "PSPC1";class_code "j";oId "ESC_Stem.Cell.Line_00099587";is.last "FALSE";is.first "FALSE";is.singleExon "FALSE"
chr13	transdecoder	CDS	19201640	19201822	.	-	0	transcript_id "DNTX_00065955";transcript_type "protein_coding";transcript_biotype "protein_coding";gene_id "XLOC_008155";gene_name "PSPC1";class_code "j";oId "ESC_Stem.Cell.Line_00099587";is.last "FALSE";is.first "FALSE";is.singleExon "FALSE"
chr13	transdecoder	CDS	19204340	19204509	.	-	2	transcript_id "DNTX_00065955";transcript_type "protein_coding";transcript_biotype "protein_coding";gene_id "XLOC_008155";gene_name "PSPC1";class_code "j";oId "ESC_Stem.Cell.Line_00099587";is.last "FALSE";is.first "FALSE";is.singleExon "FALSE"
chr13	transdecoder	CDS	19208483	19208540	.	-	0	transcript_id "DNTX_00065955";transcript_type "protein_coding";transcript_biotype "protein_coding";gene_id "XLOC_008155";gene_name "PSPC1";class_code "j";oId "ESC_Stem.Cell.Line_00099587";is.last "FALSE";is.first "FALSE";is.singleExon "FALSE"
chr13	transdecoder	CDS	19705662	19705831	.	-	2	transcript_id "DNTX_00065955";transcript_type "protein_coding";transcript_biotype "protein_coding";gene_id "XLOC_008155";gene_name "PSPC1";class_code "j";oId "ESC_Stem.Cell.Line_00099587";is.last "FALSE";is.first "FALSE";is.singleExon "FALSE"
chr13	transdecoder	CDS	19709542	19709599	.	-	0	transcript_id "DNTX_00065955";transcript_type "protein_coding";transcript_biotype "protein_coding";gene_id "XLOC_008155";gene_name "PSPC1";class_code "j";oId "ESC_Stem.Cell.Line_00099587";is.last "FALSE";is.first "FALSE";is.singleExon "FALSE"
chr13	transdecoder	CDS	19730239	19730344	.	-	1	transcript_id "DNTX_00065955";transcript_type "protein_coding";transcript_biotype "protein_coding";gene_id "XLOC_008155";gene_name "PSPC1";class_code "j";oId "ESC_Stem.Cell.Line_00099587";is.last "FALSE";is.first "FALSE";is.singleExon "FALSE"
chr13	transdecoder	CDS	19741565	19741649	.	-	2	transcript_id "DNTX_00065955";transcript_type "protein_coding";transcript_biotype "protein_coding";gene_id "XLOC_008155";gene_name "PSPC1";class_code "j";oId "ESC_Stem.Cell.Line_00099587";is.last "FALSE";is.first "FALSE";is.singleExon "FALSE"
chr13	transdecoder	CDS	19751271	19751467	.	-	1	transcript_id "DNTX_00065955";transcript_type "protein_coding";transcript_biotype "protein_coding";gene_id "XLOC_008155";gene_name "PSPC1";class_code "j";oId "ESC_Stem.Cell.Line_00099587";is.last "FALSE";is.first "FALSE";is.singleExon "FALSE"
chr13	transdecoder	CDS	19759323	19759418	.	-	1	transcript_id "DNTX_00065955";transcript_type "protein_coding";transcript_biotype "protein_coding";gene_id "XLOC_008155";gene_name "PSPC1";class_code "j";oId "ESC_Stem.Cell.Line_00099587";is.last "FALSE";is.first "FALSE";is.singleExon "FALSE"
chr13	transdecoder	CDS	19772242	19772543	.	-	0	transcript_id "DNTX_00065955";transcript_type "protein_coding";transcript_biotype "protein_coding";gene_id "XLOC_008155";gene_name "PSPC1";class_code "j";oId "ESC_Stem.Cell.Line_00099587";is.last "FALSE";is.first "FALSE";is.singleExon "FALSE"
chr13	transdecoder	CDS	19782386	19782757	.	-	0	transcript_id "DNTX_00065955";transcript_type "protein_coding";transcript_biotype "protein_coding";gene_id "XLOC_008155";gene_name "PSPC1";class_code "j";oId "ESC_Stem.Cell.Line_00099587";is.last "FALSE";is.first "FALSE";is.singleExon "FALSE"
chr13	transdecoder	stop_codon	19201637	19201639	.	-	0	transcript_id "DNTX_00065955";transcript_type "protein_coding";transcript_biotype "protein_coding";gene_id "XLOC_008155";gene_name "PSPC1";class_code "j";oId "ESC_Stem.Cell.Line_00099587";is.last "FALSE";is.first "FALSE";is.singleExon "FALSE"
chr13	transdecoder	three_prime_UTR	19200999	19201636	.	-	.	transcript_id "DNTX_00065955";transcript_type "protein_coding";transcript_biotype "protein_coding";gene_id "XLOC_008155";gene_name "PSPC1";class_code "j";oId "ESC_Stem.Cell.Line_00099587";is.last "FALSE";is.first "FALSE";is.singleExon "FALSE"
chr13	transdecoder	transcript	19655834	19782917	.	-	.	transcript_id "DNTX_00068350";transcript_type "protein_coding";transcript_biotype "protein_coding";gene_id "XLOC_008155";gene_name "PSPC1";class_code "j";oId "Pituitary_00116764";is.last "FALSE";is.first "FALSE";is.singleExon "FALSE"
chr13	transdecoder	exon	19655834	19656269	.	-	.	transcript_id "DNTX_00068350";transcript_type "protein_coding";transcript_biotype "protein_coding";exon_number "9";gene_id "XLOC_008155";gene_name "PSPC1";class_code "j";oId "Pituitary_00116764";is.last "TRUE";novel_exon_id "nvl_exon53532";novel_exon_type "novel_TES";is.first "FALSE";is.singleExon "FALSE"
chr13	transdecoder	exon	19674182	19675653	.	-	.	transcript_id "DNTX_00068350";transcript_type "protein_coding";transcript_biotype "protein_coding";exon_number "8";gene_id "XLOC_008155";gene_name "PSPC1";class_code "j";oId "Pituitary_00116764";is.last "FALSE";novel_exon_id "nvl_exon53533";novel_exon_type "A5SS";is.first "FALSE";is.singleExon "FALSE"
chr13	transdecoder	exon	19677724	19677823	.	-	.	transcript_id "DNTX_00068350";transcript_type "protein_coding";transcript_biotype "protein_coding";exon_number "7";gene_id "XLOC_008155";gene_name "PSPC1";class_code "j";oId "Pituitary_00116764";is.last "FALSE";is.first "FALSE";is.singleExon "FALSE"
chr13	transdecoder	exon	19730239	19730344	.	-	.	transcript_id "DNTX_00068350";transcript_type "protein_coding";transcript_biotype "protein_coding";exon_number "6";gene_id "XLOC_008155";gene_name "PSPC1";class_code "j";oId "Pituitary_00116764";is.last "FALSE";is.first "FALSE";is.singleExon "FALSE"
chr13	transdecoder	exon	19741565	19741649	.	-	.	transcript_id "DNTX_00068350";transcript_type "protein_coding";transcript_biotype "protein_coding";exon_number "5";gene_id "XLOC_008155";gene_name "PSPC1";class_code "j";oId "Pituitary_00116764";is.last "FALSE";is.first "FALSE";is.singleExon "FALSE"
chr13	transdecoder	exon	19751271	19751467	.	-	.	transcript_id "DNTX_00068350";transcript_type "protein_coding";transcript_biotype "protein_coding";exon_number "4";gene_id "XLOC_008155";gene_name "PSPC1";class_code "j";oId "Pituitary_00116764";is.last "FALSE";is.first "FALSE";is.singleExon "FALSE"
chr13	transdecoder	exon	19759323	19759418	.	-	.	transcript_id "DNTX_00068350";transcript_type "protein_coding";transcript_biotype "protein_coding";exon_number "3";gene_id "XLOC_008155";gene_name "PSPC1";class_code "j";oId "Pituitary_00116764";is.last "FALSE";is.first "FALSE";is.singleExon "FALSE"
chr13	transdecoder	exon	19772242	19772543	.	-	.	transcript_id "DNTX_00068350";transcript_type "protein_coding";transcript_biotype "protein_coding";exon_number "2";gene_id "XLOC_008155";gene_name "PSPC1";class_code "j";oId "Pituitary_00116764";is.last "FALSE";is.first "FALSE";is.singleExon "FALSE"
chr13	transdecoder	exon	19782386	19782917	.	-	.	transcript_id "DNTX_00068350";transcript_type "protein_coding";transcript_biotype "protein_coding";exon_number "1";gene_id "XLOC_008155";gene_name "PSPC1";class_code "j";oId "Pituitary_00116764";is.last "FALSE";is.first "TRUE";is.singleExon "FALSE"
chr13	transdecoder	five_prime_UTR	19782758	19782917	.	-	.	transcript_id "DNTX_00068350";transcript_type "protein_coding";transcript_biotype "protein_coding";gene_id "XLOC_008155";gene_name "PSPC1";class_code "j";oId "Pituitary_00116764";is.last "FALSE";is.first "FALSE";is.singleExon "FALSE"
chr13	transdecoder	start_codon	19782755	19782757	.	-	0	transcript_id "DNTX_00068350";transcript_type "protein_coding";transcript_biotype "protein_coding";gene_id "XLOC_008155";gene_name "PSPC1";class_code "j";oId "Pituitary_00116764";is.last "FALSE";is.first "FALSE";is.singleExon "FALSE"
chr13	transdecoder	CDS	19677803	19677823	.	-	0	transcript_id "DNTX_00068350";transcript_type "protein_coding";transcript_biotype "protein_coding";gene_id "XLOC_008155";gene_name "PSPC1";class_code "j";oId "Pituitary_00116764";is.last "FALSE";is.first "FALSE";is.singleExon "FALSE"
chr13	transdecoder	CDS	19730239	19730344	.	-	1	transcript_id "DNTX_00068350";transcript_type "protein_coding";transcript_biotype "protein_coding";gene_id "XLOC_008155";gene_name "PSPC1";class_code "j";oId "Pituitary_00116764";is.last "FALSE";is.first "FALSE";is.singleExon "FALSE"
chr13	transdecoder	CDS	19741565	19741649	.	-	2	transcript_id "DNTX_00068350";transcript_type "protein_coding";transcript_biotype "protein_coding";gene_id "XLOC_008155";gene_name "PSPC1";class_code "j";oId "Pituitary_00116764";is.last "FALSE";is.first "FALSE";is.singleExon "FALSE"
chr13	transdecoder	CDS	19751271	19751467	.	-	1	transcript_id "DNTX_00068350";transcript_type "protein_coding";transcript_biotype "protein_coding";gene_id "XLOC_008155";gene_name "PSPC1";class_code "j";oId "Pituitary_00116764";is.last "FALSE";is.first "FALSE";is.singleExon "FALSE"
chr13	transdecoder	CDS	19759323	19759418	.	-	1	transcript_id "DNTX_00068350";transcript_type "protein_coding";transcript_biotype "protein_coding";gene_id "XLOC_008155";gene_name "PSPC1";class_code "j";oId "Pituitary_00116764";is.last "FALSE";is.first "FALSE";is.singleExon "FALSE"
chr13	transdecoder	CDS	19772242	19772543	.	-	0	transcript_id "DNTX_00068350";transcript_type "protein_coding";transcript_biotype "protein_coding";gene_id "XLOC_008155";gene_name "PSPC1";class_code "j";oId "Pituitary_00116764";is.last "FALSE";is.first "FALSE";is.singleExon "FALSE"
chr13	transdecoder	CDS	19782386	19782757	.	-	0	transcript_id "DNTX_00068350";transcript_type "protein_coding";transcript_biotype "protein_coding";gene_id "XLOC_008155";gene_name "PSPC1";class_code "j";oId "Pituitary_00116764";is.last "FALSE";is.first "FALSE";is.singleExon "FALSE"
chr13	transdecoder	stop_codon	19677800	19677802	.	-	0	transcript_id "DNTX_00068350";transcript_type "protein_coding";transcript_biotype "protein_coding";gene_id "XLOC_008155";gene_name "PSPC1";class_code "j";oId "Pituitary_00116764";is.last "FALSE";is.first "FALSE";is.singleExon "FALSE"
chr13	transdecoder	three_prime_UTR	19655834	19656269	.	-	.	transcript_id "DNTX_00068350";transcript_type "protein_coding";transcript_biotype "protein_coding";gene_id "XLOC_008155";gene_name "PSPC1";class_code "j";oId "Pituitary_00116764";is.last "TRUE";novel_exon_id "nvl_exon53532";novel_exon_type "novel_TES";is.first "FALSE";is.singleExon "FALSE"
chr13	transdecoder	three_prime_UTR	19674182	19675653	.	-	.	transcript_id "DNTX_00068350";transcript_type "protein_coding";transcript_biotype "protein_coding";gene_id "XLOC_008155";gene_name "PSPC1";class_code "j";oId "Pituitary_00116764";is.last "FALSE";novel_exon_id "nvl_exon53533";novel_exon_type "A5SS";is.first "FALSE";is.singleExon "FALSE"
chr13	transdecoder	three_prime_UTR	19677724	19677799	.	-	.	transcript_id "DNTX_00068350";transcript_type "protein_coding";transcript_biotype "protein_coding";gene_id "XLOC_008155";gene_name "PSPC1";class_code "j";oId "Pituitary_00116764";is.last "FALSE";is.first "FALSE";is.singleExon "FALSE"
chr13	transdecoder	transcript	19672195	19782917	.	-	.	transcript_id "DNTX_00068877";transcript_type "protein_coding";transcript_biotype "protein_coding";gene_id "XLOC_008155";gene_name "PSPC1";class_code "j";oId "Retina_Fetal.Tissue_00318213";is.last "FALSE";is.first "FALSE";is.singleExon "FALSE"
chr13	transdecoder	exon	19672195	19672490	.	-	.	transcript_id "DNTX_00068877";transcript_type "protein_coding";transcript_biotype "protein_coding";exon_number "9";gene_id "XLOC_008155";gene_name "PSPC1";class_code "j";oId "Retina_Fetal.Tissue_00318213";is.last "TRUE";novel_exon_id "nvl_exon53534";novel_exon_type "novel_TES";is.first "FALSE";is.singleExon "FALSE"
chr13	transdecoder	exon	19674182	19674984	.	-	.	transcript_id "DNTX_00068877";transcript_type "protein_coding";transcript_biotype "protein_coding";exon_number "8";gene_id "XLOC_008155";gene_name "PSPC1";class_code "j";oId "Retina_Fetal.Tissue_00318213";is.last "FALSE";novel_exon_id "nvl_exon53535";novel_exon_type "A5SS";is.first "FALSE";is.singleExon "FALSE"
chr13	transdecoder	exon	19677724	19677823	.	-	.	transcript_id "DNTX_00068877";transcript_type "protein_coding";transcript_biotype "protein_coding";exon_number "7";gene_id "XLOC_008155";gene_name "PSPC1";class_code "j";oId "Retina_Fetal.Tissue_00318213";is.last "FALSE";is.first "FALSE";is.singleExon "FALSE"
chr13	transdecoder	exon	19730239	19730344	.	-	.	transcript_id "DNTX_00068877";transcript_type "protein_coding";transcript_biotype "protein_coding";exon_number "6";gene_id "XLOC_008155";gene_name "PSPC1";class_code "j";oId "Retina_Fetal.Tissue_00318213";is.last "FALSE";is.first "FALSE";is.singleExon "FALSE"
chr13	transdecoder	exon	19741565	19741649	.	-	.	transcript_id "DNTX_00068877";transcript_type "protein_coding";transcript_biotype "protein_coding";exon_number "5";gene_id "XLOC_008155";gene_name "PSPC1";class_code "j";oId "Retina_Fetal.Tissue_00318213";is.last "FALSE";is.first "FALSE";is.singleExon "FALSE"
chr13	transdecoder	exon	19751271	19751467	.	-	.	transcript_id "DNTX_00068877";transcript_type "protein_coding";transcript_biotype "protein_coding";exon_number "4";gene_id "XLOC_008155";gene_name "PSPC1";class_code "j";oId "Retina_Fetal.Tissue_00318213";is.last "FALSE";is.first "FALSE";is.singleExon "FALSE"
chr13	transdecoder	exon	19759323	19759418	.	-	.	transcript_id "DNTX_00068877";transcript_type "protein_coding";transcript_biotype "protein_coding";exon_number "3";gene_id "XLOC_008155";gene_name "PSPC1";class_code "j";oId "Retina_Fetal.Tissue_00318213";is.last "FALSE";is.first "FALSE";is.singleExon "FALSE"
chr13	transdecoder	exon	19772242	19772543	.	-	.	transcript_id "DNTX_00068877";transcript_type "protein_coding";transcript_biotype "protein_coding";exon_number "2";gene_id "XLOC_008155";gene_name "PSPC1";class_code "j";oId "Retina_Fetal.Tissue_00318213";is.last "FALSE";is.first "FALSE";is.singleExon "FALSE"
chr13	transdecoder	exon	19782386	19782917	.	-	.	transcript_id "DNTX_00068877";transcript_type "protein_coding";transcript_biotype "protein_coding";exon_number "1";gene_id "XLOC_008155";gene_name "PSPC1";class_code "j";oId "Retina_Fetal.Tissue_00318213";is.last "FALSE";is.first "TRUE";is.singleExon "FALSE"
chr13	transdecoder	five_prime_UTR	19782758	19782917	.	-	.	transcript_id "DNTX_00068877";transcript_type "protein_coding";transcript_biotype "protein_coding";gene_id "XLOC_008155";gene_name "PSPC1";class_code "j";oId "Retina_Fetal.Tissue_00318213";is.last "FALSE";is.first "FALSE";is.singleExon "FALSE"
chr13	transdecoder	start_codon	19782755	19782757	.	-	0	transcript_id "DNTX_00068877";transcript_type "protein_coding";transcript_biotype "protein_coding";gene_id "XLOC_008155";gene_name "PSPC1";class_code "j";oId "Retina_Fetal.Tissue_00318213";is.last "FALSE";is.first "FALSE";is.singleExon "FALSE"
chr13	transdecoder	CDS	19677803	19677823	.	-	0	transcript_id "DNTX_00068877";transcript_type "protein_coding";transcript_biotype "protein_coding";gene_id "XLOC_008155";gene_name "PSPC1";class_code "j";oId "Retina_Fetal.Tissue_00318213";is.last "FALSE";is.first "FALSE";is.singleExon "FALSE"
chr13	transdecoder	CDS	19730239	19730344	.	-	1	transcript_id "DNTX_00068877";transcript_type "protein_coding";transcript_biotype "protein_coding";gene_id "XLOC_008155";gene_name "PSPC1";class_code "j";oId "Retina_Fetal.Tissue_00318213";is.last "FALSE";is.first "FALSE";is.singleExon "FALSE"
chr13	transdecoder	CDS	19741565	19741649	.	-	2	transcript_id "DNTX_00068877";transcript_type "protein_coding";transcript_biotype "protein_coding";gene_id "XLOC_008155";gene_name "PSPC1";class_code "j";oId "Retina_Fetal.Tissue_00318213";is.last "FALSE";is.first "FALSE";is.singleExon "FALSE"
chr13	transdecoder	CDS	19751271	19751467	.	-	1	transcript_id "DNTX_00068877";transcript_type "protein_coding";transcript_biotype "protein_coding";gene_id "XLOC_008155";gene_name "PSPC1";class_code "j";oId "Retina_Fetal.Tissue_00318213";is.last "FALSE";is.first "FALSE";is.singleExon "FALSE"
chr13	transdecoder	CDS	19759323	19759418	.	-	1	transcript_id "DNTX_00068877";transcript_type "protein_coding";transcript_biotype "protein_coding";gene_id "XLOC_008155";gene_name "PSPC1";class_code "j";oId "Retina_Fetal.Tissue_00318213";is.last "FALSE";is.first "FALSE";is.singleExon "FALSE"
chr13	transdecoder	CDS	19772242	19772543	.	-	0	transcript_id "DNTX_00068877";transcript_type "protein_coding";transcript_biotype "protein_coding";gene_id "XLOC_008155";gene_name "PSPC1";class_code "j";oId "Retina_Fetal.Tissue_00318213";is.last "FALSE";is.first "FALSE";is.singleExon "FALSE"
chr13	transdecoder	CDS	19782386	19782757	.	-	0	transcript_id "DNTX_00068877";transcript_type "protein_coding";transcript_biotype "protein_coding";gene_id "XLOC_008155";gene_name "PSPC1";class_code "j";oId "Retina_Fetal.Tissue_00318213";is.last "FALSE";is.first "FALSE";is.singleExon "FALSE"
chr13	transdecoder	stop_codon	19677800	19677802	.	-	0	transcript_id "DNTX_00068877";transcript_type "protein_coding";transcript_biotype "protein_coding";gene_id "XLOC_008155";gene_name "PSPC1";class_code "j";oId "Retina_Fetal.Tissue_00318213";is.last "FALSE";is.first "FALSE";is.singleExon "FALSE"
chr13	transdecoder	three_prime_UTR	19672195	19672490	.	-	.	transcript_id "DNTX_00068877";transcript_type "protein_coding";transcript_biotype "protein_coding";gene_id "XLOC_008155";gene_name "PSPC1";class_code "j";oId "Retina_Fetal.Tissue_00318213";is.last "TRUE";novel_exon_id "nvl_exon53534";novel_exon_type "novel_TES";is.first "FALSE";is.singleExon "FALSE"
chr13	transdecoder	three_prime_UTR	19674182	19674984	.	-	.	transcript_id "DNTX_00068877";transcript_type "protein_coding";transcript_biotype "protein_coding";gene_id "XLOC_008155";gene_name "PSPC1";class_code "j";oId "Retina_Fetal.Tissue_00318213";is.last "FALSE";novel_exon_id "nvl_exon53535";novel_exon_type "A5SS";is.first "FALSE";is.singleExon "FALSE"
chr13	transdecoder	three_prime_UTR	19677724	19677799	.	-	.	transcript_id "DNTX_00068877";transcript_type "protein_coding";transcript_biotype "protein_coding";gene_id "XLOC_008155";gene_name "PSPC1";class_code "j";oId "Retina_Fetal.Tissue_00318213";is.last "FALSE";is.first "FALSE";is.singleExon "FALSE"
chr13	transdecoder	transcript	19672407	19782942	.	-	.	transcript_id "DNTX_00068878";transcript_type "protein_coding";transcript_biotype "protein_coding";gene_id "XLOC_008155";gene_name "PSPC1";class_code "j";oId "Retina_Fetal.Tissue_00313661";is.last "FALSE";is.first "FALSE";is.singleExon "FALSE"
chr13	transdecoder	exon	19672407	19672490	.	-	.	transcript_id "DNTX_00068878";transcript_type "protein_coding";transcript_biotype "protein_coding";exon_number "9";gene_id "XLOC_008155";gene_name "PSPC1";class_code "j";oId "Retina_Fetal.Tissue_00313661";is.last "TRUE";novel_exon_id "nvl_exon53536";novel_exon_type "novel_TES";is.first "FALSE";is.singleExon "FALSE"
chr13	transdecoder	exon	19674182	19675653	.	-	.	transcript_id "DNTX_00068878";transcript_type "protein_coding";transcript_biotype "protein_coding";exon_number "8";gene_id "XLOC_008155";gene_name "PSPC1";class_code "j";oId "Retina_Fetal.Tissue_00313661";is.last "FALSE";novel_exon_id "nvl_exon53533";novel_exon_type "A5SS";is.first "FALSE";is.singleExon "FALSE"
chr13	transdecoder	exon	19677724	19677823	.	-	.	transcript_id "DNTX_00068878";transcript_type "protein_coding";transcript_biotype "protein_coding";exon_number "7";gene_id "XLOC_008155";gene_name "PSPC1";class_code "j";oId "Retina_Fetal.Tissue_00313661";is.last "FALSE";is.first "FALSE";is.singleExon "FALSE"
chr13	transdecoder	exon	19730239	19730344	.	-	.	transcript_id "DNTX_00068878";transcript_type "protein_coding";transcript_biotype "protein_coding";exon_number "6";gene_id "XLOC_008155";gene_name "PSPC1";class_code "j";oId "Retina_Fetal.Tissue_00313661";is.last "FALSE";is.first "FALSE";is.singleExon "FALSE"
chr13	transdecoder	exon	19741565	19741649	.	-	.	transcript_id "DNTX_00068878";transcript_type "protein_coding";transcript_biotype "protein_coding";exon_number "5";gene_id "XLOC_008155";gene_name "PSPC1";class_code "j";oId "Retina_Fetal.Tissue_00313661";is.last "FALSE";is.first "FALSE";is.singleExon "FALSE"
chr13	transdecoder	exon	19751271	19751467	.	-	.	transcript_id "DNTX_00068878";transcript_type "protein_coding";transcript_biotype "protein_coding";exon_number "4";gene_id "XLOC_008155";gene_name "PSPC1";class_code "j";oId "Retina_Fetal.Tissue_00313661";is.last "FALSE";is.first "FALSE";is.singleExon "FALSE"
chr13	transdecoder	exon	19759323	19759418	.	-	.	transcript_id "DNTX_00068878";transcript_type "protein_coding";transcript_biotype "protein_coding";exon_number "3";gene_id "XLOC_008155";gene_name "PSPC1";class_code "j";oId "Retina_Fetal.Tissue_00313661";is.last "FALSE";is.first "FALSE";is.singleExon "FALSE"
chr13	transdecoder	exon	19772242	19772543	.	-	.	transcript_id "DNTX_00068878";transcript_type "protein_coding";transcript_biotype "protein_coding";exon_number "2";gene_id "XLOC_008155";gene_name "PSPC1";class_code "j";oId "Retina_Fetal.Tissue_00313661";is.last "FALSE";is.first "FALSE";is.singleExon "FALSE"
chr13	transdecoder	exon	19782386	19782942	.	-	.	transcript_id "DNTX_00068878";transcript_type "protein_coding";transcript_biotype "protein_coding";exon_number "1";gene_id "XLOC_008155";gene_name "PSPC1";class_code "j";oId "Retina_Fetal.Tissue_00313661";is.last "FALSE";is.first "TRUE";is.singleExon "FALSE"
chr13	transdecoder	five_prime_UTR	19782758	19782942	.	-	.	transcript_id "DNTX_00068878";transcript_type "protein_coding";transcript_biotype "protein_coding";gene_id "XLOC_008155";gene_name "PSPC1";class_code "j";oId "Retina_Fetal.Tissue_00313661";is.last "FALSE";is.first "FALSE";is.singleExon "FALSE"
chr13	transdecoder	start_codon	19782755	19782757	.	-	0	transcript_id "DNTX_00068878";transcript_type "protein_coding";transcript_biotype "protein_coding";gene_id "XLOC_008155";gene_name "PSPC1";class_code "j";oId "Retina_Fetal.Tissue_00313661";is.last "FALSE";is.first "FALSE";is.singleExon "FALSE"
chr13	transdecoder	CDS	19677803	19677823	.	-	0	transcript_id "DNTX_00068878";transcript_type "protein_coding";transcript_biotype "protein_coding";gene_id "XLOC_008155";gene_name "PSPC1";class_code "j";oId "Retina_Fetal.Tissue_00313661";is.last "FALSE";is.first "FALSE";is.singleExon "FALSE"
chr13	transdecoder	CDS	19730239	19730344	.	-	1	transcript_id "DNTX_00068878";transcript_type "protein_coding";transcript_biotype "protein_coding";gene_id "XLOC_008155";gene_name "PSPC1";class_code "j";oId "Retina_Fetal.Tissue_00313661";is.last "FALSE";is.first "FALSE";is.singleExon "FALSE"
chr13	transdecoder	CDS	19741565	19741649	.	-	2	transcript_id "DNTX_00068878";transcript_type "protein_coding";transcript_biotype "protein_coding";gene_id "XLOC_008155";gene_name "PSPC1";class_code "j";oId "Retina_Fetal.Tissue_00313661";is.last "FALSE";is.first "FALSE";is.singleExon "FALSE"
chr13	transdecoder	CDS	19751271	19751467	.	-	1	transcript_id "DNTX_00068878";transcript_type "protein_coding";transcript_biotype "protein_coding";gene_id "XLOC_008155";gene_name "PSPC1";class_code "j";oId "Retina_Fetal.Tissue_00313661";is.last "FALSE";is.first "FALSE";is.singleExon "FALSE"
chr13	transdecoder	CDS	19759323	19759418	.	-	1	transcript_id "DNTX_00068878";transcript_type "protein_coding";transcript_biotype "protein_coding";gene_id "XLOC_008155";gene_name "PSPC1";class_code "j";oId "Retina_Fetal.Tissue_00313661";is.last "FALSE";is.first "FALSE";is.singleExon "FALSE"
chr13	transdecoder	CDS	19772242	19772543	.	-	0	transcript_id "DNTX_00068878";transcript_type "protein_coding";transcript_biotype "protein_coding";gene_id "XLOC_008155";gene_name "PSPC1";class_code "j";oId "Retina_Fetal.Tissue_00313661";is.last "FALSE";is.first "FALSE";is.singleExon "FALSE"
chr13	transdecoder	CDS	19782386	19782757	.	-	0	transcript_id "DNTX_00068878";transcript_type "protein_coding";transcript_biotype "protein_coding";gene_id "XLOC_008155";gene_name "PSPC1";class_code "j";oId "Retina_Fetal.Tissue_00313661";is.last "FALSE";is.first "FALSE";is.singleExon "FALSE"
chr13	transdecoder	stop_codon	19677800	19677802	.	-	0	transcript_id "DNTX_00068878";transcript_type "protein_coding";transcript_biotype "protein_coding";gene_id "XLOC_008155";gene_name "PSPC1";class_code "j";oId "Retina_Fetal.Tissue_00313661";is.last "FALSE";is.first "FALSE";is.singleExon "FALSE"
chr13	transdecoder	three_prime_UTR	19672407	19672490	.	-	.	transcript_id "DNTX_00068878";transcript_type "protein_coding";transcript_biotype "protein_coding";gene_id "XLOC_008155";gene_name "PSPC1";class_code "j";oId "Retina_Fetal.Tissue_00313661";is.last "TRUE";novel_exon_id "nvl_exon53536";novel_exon_type "novel_TES";is.first "FALSE";is.singleExon "FALSE"
chr13	transdecoder	three_prime_UTR	19674182	19675653	.	-	.	transcript_id "DNTX_00068878";transcript_type "protein_coding";transcript_biotype "protein_coding";gene_id "XLOC_008155";gene_name "PSPC1";class_code "j";oId "Retina_Fetal.Tissue_00313661";is.last "FALSE";novel_exon_id "nvl_exon53533";novel_exon_type "A5SS";is.first "FALSE";is.singleExon "FALSE"
chr13	transdecoder	three_prime_UTR	19677724	19677799	.	-	.	transcript_id "DNTX_00068878";transcript_type "protein_coding";transcript_biotype "protein_coding";gene_id "XLOC_008155";gene_name "PSPC1";class_code "j";oId "Retina_Fetal.Tissue_00313661";is.last "FALSE";is.first "FALSE";is.singleExon "FALSE"
chr13	transdecoder	transcript	19673612	19782931	.	-	.	transcript_id "DNTX_00066664";transcript_type "protein_coding";transcript_biotype "protein_coding";gene_id "XLOC_008155";gene_name "PSPC1";class_code "j";oId "Adipose-VisceralOmentum_00097362";is.last "FALSE";is.first "FALSE";is.singleExon "FALSE"
chr13	transdecoder	exon	19673612	19677823	.	-	.	transcript_id "DNTX_00066664";transcript_type "protein_coding";transcript_biotype "protein_coding";exon_number "7";gene_id "XLOC_008155";gene_name "PSPC1";class_code "j";oId "Adipose-VisceralOmentum_00097362";is.last "TRUE";novel_exon_id "nvl_exon53537";novel_exon_type "A5SS";is.first "FALSE";is.singleExon "FALSE"
chr13	transdecoder	exon	19730239	19730344	.	-	.	transcript_id "DNTX_00066664";transcript_type "protein_coding";transcript_biotype "protein_coding";exon_number "6";gene_id "XLOC_008155";gene_name "PSPC1";class_code "j";oId "Adipose-VisceralOmentum_00097362";is.last "FALSE";is.first "FALSE";is.singleExon "FALSE"
chr13	transdecoder	exon	19741565	19741649	.	-	.	transcript_id "DNTX_00066664";transcript_type "protein_coding";transcript_biotype "protein_coding";exon_number "5";gene_id "XLOC_008155";gene_name "PSPC1";class_code "j";oId "Adipose-VisceralOmentum_00097362";is.last "FALSE";is.first "FALSE";is.singleExon "FALSE"
chr13	transdecoder	exon	19751271	19751467	.	-	.	transcript_id "DNTX_00066664";transcript_type "protein_coding";transcript_biotype "protein_coding";exon_number "4";gene_id "XLOC_008155";gene_name "PSPC1";class_code "j";oId "Adipose-VisceralOmentum_00097362";is.last "FALSE";is.first "FALSE";is.singleExon "FALSE"
chr13	transdecoder	exon	19759323	19759418	.	-	.	transcript_id "DNTX_00066664";transcript_type "protein_coding";transcript_biotype "protein_coding";exon_number "3";gene_id "XLOC_008155";gene_name "PSPC1";class_code "j";oId "Adipose-VisceralOmentum_00097362";is.last "FALSE";is.first "FALSE";is.singleExon "FALSE"
chr13	transdecoder	exon	19772242	19772543	.	-	.	transcript_id "DNTX_00066664";transcript_type "protein_coding";transcript_biotype "protein_coding";exon_number "2";gene_id "XLOC_008155";gene_name "PSPC1";class_code "j";oId "Adipose-VisceralOmentum_00097362";is.last "FALSE";is.first "FALSE";is.singleExon "FALSE"
chr13	transdecoder	exon	19782386	19782931	.	-	.	transcript_id "DNTX_00066664";transcript_type "protein_coding";transcript_biotype "protein_coding";exon_number "1";gene_id "XLOC_008155";gene_name "PSPC1";class_code "j";oId "Adipose-VisceralOmentum_00097362";is.last "FALSE";novel_exon_id "nvl_exon53538";novel_exon_type "A3SS";is.first "TRUE";is.singleExon "FALSE"
chr13	transdecoder	five_prime_UTR	19782758	19782931	.	-	.	transcript_id "DNTX_00066664";transcript_type "protein_coding";transcript_biotype "protein_coding";gene_id "XLOC_008155";gene_name "PSPC1";class_code "j";oId "Adipose-VisceralOmentum_00097362";is.last "FALSE";is.first "FALSE";is.singleExon "FALSE"
chr13	transdecoder	start_codon	19782755	19782757	.	-	0	transcript_id "DNTX_00066664";transcript_type "protein_coding";transcript_biotype "protein_coding";gene_id "XLOC_008155";gene_name "PSPC1";class_code "j";oId "Adipose-VisceralOmentum_00097362";is.last "FALSE";is.first "FALSE";is.singleExon "FALSE"
chr13	transdecoder	CDS	19677803	19677823	.	-	0	transcript_id "DNTX_00066664";transcript_type "protein_coding";transcript_biotype "protein_coding";gene_id "XLOC_008155";gene_name "PSPC1";class_code "j";oId "Adipose-VisceralOmentum_00097362";is.last "FALSE";is.first "FALSE";is.singleExon "FALSE"
chr13	transdecoder	CDS	19730239	19730344	.	-	1	transcript_id "DNTX_00066664";transcript_type "protein_coding";transcript_biotype "protein_coding";gene_id "XLOC_008155";gene_name "PSPC1";class_code "j";oId "Adipose-VisceralOmentum_00097362";is.last "FALSE";is.first "FALSE";is.singleExon "FALSE"
chr13	transdecoder	CDS	19741565	19741649	.	-	2	transcript_id "DNTX_00066664";transcript_type "protein_coding";transcript_biotype "protein_coding";gene_id "XLOC_008155";gene_name "PSPC1";class_code "j";oId "Adipose-VisceralOmentum_00097362";is.last "FALSE";is.first "FALSE";is.singleExon "FALSE"
chr13	transdecoder	CDS	19751271	19751467	.	-	1	transcript_id "DNTX_00066664";transcript_type "protein_coding";transcript_biotype "protein_coding";gene_id "XLOC_008155";gene_name "PSPC1";class_code "j";oId "Adipose-VisceralOmentum_00097362";is.last "FALSE";is.first "FALSE";is.singleExon "FALSE"
chr13	transdecoder	CDS	19759323	19759418	.	-	1	transcript_id "DNTX_00066664";transcript_type "protein_coding";transcript_biotype "protein_coding";gene_id "XLOC_008155";gene_name "PSPC1";class_code "j";oId "Adipose-VisceralOmentum_00097362";is.last "FALSE";is.first "FALSE";is.singleExon "FALSE"
chr13	transdecoder	CDS	19772242	19772543	.	-	0	transcript_id "DNTX_00066664";transcript_type "protein_coding";transcript_biotype "protein_coding";gene_id "XLOC_008155";gene_name "PSPC1";class_code "j";oId "Adipose-VisceralOmentum_00097362";is.last "FALSE";is.first "FALSE";is.singleExon "FALSE"
chr13	transdecoder	CDS	19782386	19782757	.	-	0	transcript_id "DNTX_00066664";transcript_type "protein_coding";transcript_biotype "protein_coding";gene_id "XLOC_008155";gene_name "PSPC1";class_code "j";oId "Adipose-VisceralOmentum_00097362";is.last "FALSE";is.first "FALSE";is.singleExon "FALSE"
chr13	transdecoder	stop_codon	19677800	19677802	.	-	0	transcript_id "DNTX_00066664";transcript_type "protein_coding";transcript_biotype "protein_coding";gene_id "XLOC_008155";gene_name "PSPC1";class_code "j";oId "Adipose-VisceralOmentum_00097362";is.last "FALSE";is.first "FALSE";is.singleExon "FALSE"
chr13	transdecoder	three_prime_UTR	19673612	19677799	.	-	.	transcript_id "DNTX_00066664";transcript_type "protein_coding";transcript_biotype "protein_coding";gene_id "XLOC_008155";gene_name "PSPC1";class_code "j";oId "Adipose-VisceralOmentum_00097362";is.last "FALSE";is.first "FALSE";is.singleExon "FALSE"
chr13	StringTie	transcript	19674048	19703960	.	-	.	transcript_id "DNTX_00066187";transcript_type "noncoding";transcript_biotype "noncoding";gene_id "XLOC_008155";gene_name "PSPC1";class_code "j";oId "Retina_Adult.Tissue_00361634";is.last "FALSE";is.first "FALSE";is.singleExon "FALSE"
chr13	StringTie	exon	19674048	19675653	.	-	.	transcript_id "DNTX_00066187";transcript_type "noncoding";transcript_biotype "noncoding";exon_number "3";gene_id "XLOC_008155";gene_name "PSPC1";class_code "j";oId "Retina_Adult.Tissue_00361634";is.last "TRUE";novel_exon_id "nvl_exon53539";novel_exon_type "A5SS";is.first "FALSE";is.singleExon "FALSE"
chr13	StringTie	exon	19677724	19677823	.	-	.	transcript_id "DNTX_00066187";transcript_type "noncoding";transcript_biotype "noncoding";exon_number "2";gene_id "XLOC_008155";gene_name "PSPC1";class_code "j";oId "Retina_Adult.Tissue_00361634";is.last "FALSE";is.first "FALSE";is.singleExon "FALSE"
chr13	StringTie	exon	19699380	19703960	.	-	.	transcript_id "DNTX_00066187";transcript_type "noncoding";transcript_biotype "noncoding";exon_number "1";gene_id "XLOC_008155";gene_name "PSPC1";class_code "j";oId "Retina_Adult.Tissue_00361634";is.last "FALSE";novel_exon_id "nvl_exon53540";novel_exon_type "A3SS";is.first "TRUE";is.singleExon "FALSE"
chr13	transdecoder	transcript	19674144	19863508	.	-	.	transcript_id "DNTX_00067525";transcript_type "protein_coding";transcript_biotype "protein_coding";gene_id "XLOC_008155";gene_name "PSPC1";class_code "j";oId "Brain-Cerebellum_00112453";is.last "FALSE";is.first "FALSE";is.singleExon "FALSE"
chr13	transdecoder	exon	19674144	19675653	.	-	.	transcript_id "DNTX_00067525";transcript_type "protein_coding";transcript_biotype "protein_coding";exon_number "14";gene_id "XLOC_008155";gene_name "PSPC1";class_code "j";oId "Brain-Cerebellum_00112453";is.last "TRUE";novel_exon_id "nvl_exon53541";novel_exon_type "A5SS";is.first "FALSE";is.singleExon "FALSE"
chr13	transdecoder	exon	19677724	19677823	.	-	.	transcript_id "DNTX_00067525";transcript_type "protein_coding";transcript_biotype "protein_coding";exon_number "13";gene_id "XLOC_008155";gene_name "PSPC1";class_code "j";oId "Brain-Cerebellum_00112453";is.last "FALSE";is.first "FALSE";is.singleExon "FALSE"
chr13	transdecoder	exon	19730239	19730344	.	-	.	transcript_id "DNTX_00067525";transcript_type "protein_coding";transcript_biotype "protein_coding";exon_number "12";gene_id "XLOC_008155";gene_name "PSPC1";class_code "j";oId "Brain-Cerebellum_00112453";is.last "FALSE";is.first "FALSE";is.singleExon "FALSE"
chr13	transdecoder	exon	19741565	19741649	.	-	.	transcript_id "DNTX_00067525";transcript_type "protein_coding";transcript_biotype "protein_coding";exon_number "11";gene_id "XLOC_008155";gene_name "PSPC1";class_code "j";oId "Brain-Cerebellum_00112453";is.last "FALSE";is.first "FALSE";is.singleExon "FALSE"
chr13	transdecoder	exon	19751271	19751467	.	-	.	transcript_id "DNTX_00067525";transcript_type "protein_coding";transcript_biotype "protein_coding";exon_number "10";gene_id "XLOC_008155";gene_name "PSPC1";class_code "j";oId "Brain-Cerebellum_00112453";is.last "FALSE";is.first "FALSE";is.singleExon "FALSE"
chr13	transdecoder	exon	19759323	19759418	.	-	.	transcript_id "DNTX_00067525";transcript_type "protein_coding";transcript_biotype "protein_coding";exon_number "9";gene_id "XLOC_008155";gene_name "PSPC1";class_code "j";oId "Brain-Cerebellum_00112453";is.last "FALSE";is.first "FALSE";is.singleExon "FALSE"
chr13	transdecoder	exon	19772242	19772543	.	-	.	transcript_id "DNTX_00067525";transcript_type "protein_coding";transcript_biotype "protein_coding";exon_number "8";gene_id "XLOC_008155";gene_name "PSPC1";class_code "j";oId "Brain-Cerebellum_00112453";is.last "FALSE";is.first "FALSE";is.singleExon "FALSE"
chr13	transdecoder	exon	19782386	19782791	.	-	.	transcript_id "DNTX_00067525";transcript_type "protein_coding";transcript_biotype "protein_coding";exon_number "7";gene_id "XLOC_008155";gene_name "PSPC1";class_code "j";oId "Brain-Cerebellum_00112453";is.last "FALSE";is.first "FALSE";is.singleExon "FALSE"
chr13	transdecoder	exon	19824920	19825235	.	-	.	transcript_id "DNTX_00067525";transcript_type "protein_coding";transcript_biotype "protein_coding";exon_number "6";gene_id "XLOC_008155";gene_name "PSPC1";class_code "j";oId "Brain-Cerebellum_00112453";is.last "FALSE";novel_exon_id "nvl_exon53542";novel_exon_type "A5SS";is.first "FALSE";is.singleExon "FALSE"
chr13	transdecoder	exon	19835477	19835689	.	-	.	transcript_id "DNTX_00067525";transcript_type "protein_coding";transcript_biotype "protein_coding";exon_number "5";gene_id "XLOC_008155";gene_name "PSPC1";class_code "j";oId "Brain-Cerebellum_00112453";is.last "FALSE";is.first "FALSE";is.singleExon "FALSE"
chr13	transdecoder	exon	19851355	19851448	.	-	.	transcript_id "DNTX_00067525";transcript_type "protein_coding";transcript_biotype "protein_coding";exon_number "4";gene_id "XLOC_008155";gene_name "PSPC1";class_code "j";oId "Brain-Cerebellum_00112453";is.last "FALSE";is.first "FALSE";is.singleExon "FALSE"
chr13	transdecoder	exon	19851689	19852190	.	-	.	transcript_id "DNTX_00067525";transcript_type "protein_coding";transcript_biotype "protein_coding";exon_number "3";gene_id "XLOC_008155";gene_name "PSPC1";class_code "j";oId "Brain-Cerebellum_00112453";is.last "FALSE";is.first "FALSE";is.singleExon "FALSE"
chr13	transdecoder	exon	19862399	19862466	.	-	.	transcript_id "DNTX_00067525";transcript_type "protein_coding";transcript_biotype "protein_coding";exon_number "2";gene_id "XLOC_008155";gene_name "PSPC1";class_code "j";oId "Brain-Cerebellum_00112453";is.last "FALSE";is.first "FALSE";is.singleExon "FALSE"
chr13	transdecoder	exon	19863450	19863508	.	-	.	transcript_id "DNTX_00067525";transcript_type "protein_coding";transcript_biotype "protein_coding";exon_number "1";gene_id "XLOC_008155";gene_name "PSPC1";class_code "j";oId "Brain-Cerebellum_00112453";is.last "FALSE";is.first "TRUE";is.singleExon "FALSE"
chr13	transdecoder	five_prime_UTR	19782758	19782791	.	-	.	transcript_id "DNTX_00067525";transcript_type "protein_coding";transcript_biotype "protein_coding";gene_id "XLOC_008155";gene_name "PSPC1";class_code "j";oId "Brain-Cerebellum_00112453";is.last "FALSE";is.first "FALSE";is.singleExon "FALSE"
chr13	transdecoder	five_prime_UTR	19824920	19825235	.	-	.	transcript_id "DNTX_00067525";transcript_type "protein_coding";transcript_biotype "protein_coding";gene_id "XLOC_008155";gene_name "PSPC1";class_code "j";oId "Brain-Cerebellum_00112453";is.last "FALSE";novel_exon_id "nvl_exon53542";novel_exon_type "A5SS";is.first "FALSE";is.singleExon "FALSE"
chr13	transdecoder	five_prime_UTR	19835477	19835689	.	-	.	transcript_id "DNTX_00067525";transcript_type "protein_coding";transcript_biotype "protein_coding";gene_id "XLOC_008155";gene_name "PSPC1";class_code "j";oId "Brain-Cerebellum_00112453";is.last "FALSE";is.first "FALSE";is.singleExon "FALSE"
chr13	transdecoder	five_prime_UTR	19851355	19851448	.	-	.	transcript_id "DNTX_00067525";transcript_type "protein_coding";transcript_biotype "protein_coding";gene_id "XLOC_008155";gene_name "PSPC1";class_code "j";oId "Brain-Cerebellum_00112453";is.last "FALSE";is.first "FALSE";is.singleExon "FALSE"
chr13	transdecoder	five_prime_UTR	19851689	19852190	.	-	.	transcript_id "DNTX_00067525";transcript_type "protein_coding";transcript_biotype "protein_coding";gene_id "XLOC_008155";gene_name "PSPC1";class_code "j";oId "Brain-Cerebellum_00112453";is.last "FALSE";is.first "FALSE";is.singleExon "FALSE"
chr13	transdecoder	five_prime_UTR	19862399	19862466	.	-	.	transcript_id "DNTX_00067525";transcript_type "protein_coding";transcript_biotype "protein_coding";gene_id "XLOC_008155";gene_name "PSPC1";class_code "j";oId "Brain-Cerebellum_00112453";is.last "FALSE";is.first "FALSE";is.singleExon "FALSE"
chr13	transdecoder	five_prime_UTR	19863450	19863508	.	-	.	transcript_id "DNTX_00067525";transcript_type "protein_coding";transcript_biotype "protein_coding";gene_id "XLOC_008155";gene_name "PSPC1";class_code "j";oId "Brain-Cerebellum_00112453";is.last "FALSE";is.first "TRUE";is.singleExon "FALSE"
chr13	transdecoder	start_codon	19782755	19782757	.	-	0	transcript_id "DNTX_00067525";transcript_type "protein_coding";transcript_biotype "protein_coding";gene_id "XLOC_008155";gene_name "PSPC1";class_code "j";oId "Brain-Cerebellum_00112453";is.last "FALSE";is.first "FALSE";is.singleExon "FALSE"
chr13	transdecoder	CDS	19677803	19677823	.	-	0	transcript_id "DNTX_00067525";transcript_type "protein_coding";transcript_biotype "protein_coding";gene_id "XLOC_008155";gene_name "PSPC1";class_code "j";oId "Brain-Cerebellum_00112453";is.last "FALSE";is.first "FALSE";is.singleExon "FALSE"
chr13	transdecoder	CDS	19730239	19730344	.	-	1	transcript_id "DNTX_00067525";transcript_type "protein_coding";transcript_biotype "protein_coding";gene_id "XLOC_008155";gene_name "PSPC1";class_code "j";oId "Brain-Cerebellum_00112453";is.last "FALSE";is.first "FALSE";is.singleExon "FALSE"
chr13	transdecoder	CDS	19741565	19741649	.	-	2	transcript_id "DNTX_00067525";transcript_type "protein_coding";transcript_biotype "protein_coding";gene_id "XLOC_008155";gene_name "PSPC1";class_code "j";oId "Brain-Cerebellum_00112453";is.last "FALSE";is.first "FALSE";is.singleExon "FALSE"
chr13	transdecoder	CDS	19751271	19751467	.	-	1	transcript_id "DNTX_00067525";transcript_type "protein_coding";transcript_biotype "protein_coding";gene_id "XLOC_008155";gene_name "PSPC1";class_code "j";oId "Brain-Cerebellum_00112453";is.last "FALSE";is.first "FALSE";is.singleExon "FALSE"
chr13	transdecoder	CDS	19759323	19759418	.	-	1	transcript_id "DNTX_00067525";transcript_type "protein_coding";transcript_biotype "protein_coding";gene_id "XLOC_008155";gene_name "PSPC1";class_code "j";oId "Brain-Cerebellum_00112453";is.last "FALSE";is.first "FALSE";is.singleExon "FALSE"
chr13	transdecoder	CDS	19772242	19772543	.	-	0	transcript_id "DNTX_00067525";transcript_type "protein_coding";transcript_biotype "protein_coding";gene_id "XLOC_008155";gene_name "PSPC1";class_code "j";oId "Brain-Cerebellum_00112453";is.last "FALSE";is.first "FALSE";is.singleExon "FALSE"
chr13	transdecoder	CDS	19782386	19782757	.	-	0	transcript_id "DNTX_00067525";transcript_type "protein_coding";transcript_biotype "protein_coding";gene_id "XLOC_008155";gene_name "PSPC1";class_code "j";oId "Brain-Cerebellum_00112453";is.last "FALSE";is.first "FALSE";is.singleExon "FALSE"
chr13	transdecoder	stop_codon	19677800	19677802	.	-	0	transcript_id "DNTX_00067525";transcript_type "protein_coding";transcript_biotype "protein_coding";gene_id "XLOC_008155";gene_name "PSPC1";class_code "j";oId "Brain-Cerebellum_00112453";is.last "FALSE";is.first "FALSE";is.singleExon "FALSE"
chr13	transdecoder	three_prime_UTR	19674144	19675653	.	-	.	transcript_id "DNTX_00067525";transcript_type "protein_coding";transcript_biotype "protein_coding";gene_id "XLOC_008155";gene_name "PSPC1";class_code "j";oId "Brain-Cerebellum_00112453";is.last "TRUE";novel_exon_id "nvl_exon53541";novel_exon_type "A5SS";is.first "FALSE";is.singleExon "FALSE"
chr13	transdecoder	three_prime_UTR	19677724	19677799	.	-	.	transcript_id "DNTX_00067525";transcript_type "protein_coding";transcript_biotype "protein_coding";gene_id "XLOC_008155";gene_name "PSPC1";class_code "j";oId "Brain-Cerebellum_00112453";is.last "FALSE";is.first "FALSE";is.singleExon "FALSE"
chr13	transdecoder	transcript	19674248	19863508	.	-	.	transcript_id "DNTX_00068242";transcript_type "protein_coding";transcript_biotype "protein_coding";gene_id "XLOC_008155";gene_name "PSPC1";class_code "j";oId "Brain-Spinalcordcervicalc-1_00106926";is.last "FALSE";is.first "FALSE";is.singleExon "FALSE"
chr13	transdecoder	exon	19674248	19675653	.	-	.	transcript_id "DNTX_00068242";transcript_type "protein_coding";transcript_biotype "protein_coding";exon_number "16";gene_id "XLOC_008155";gene_name "PSPC1";class_code "j";oId "Brain-Spinalcordcervicalc-1_00106926";is.last "TRUE";novel_exon_id "nvl_exon53543";novel_exon_type "A5SS";is.first "FALSE";is.singleExon "FALSE"
chr13	transdecoder	exon	19677724	19677823	.	-	.	transcript_id "DNTX_00068242";transcript_type "protein_coding";transcript_biotype "protein_coding";exon_number "15";gene_id "XLOC_008155";gene_name "PSPC1";class_code "j";oId "Brain-Spinalcordcervicalc-1_00106926";is.last "FALSE";is.first "FALSE";is.singleExon "FALSE"
chr13	transdecoder	exon	19730239	19730344	.	-	.	transcript_id "DNTX_00068242";transcript_type "protein_coding";transcript_biotype "protein_coding";exon_number "14";gene_id "XLOC_008155";gene_name "PSPC1";class_code "j";oId "Brain-Spinalcordcervicalc-1_00106926";is.last "FALSE";is.first "FALSE";is.singleExon "FALSE"
chr13	transdecoder	exon	19741565	19741649	.	-	.	transcript_id "DNTX_00068242";transcript_type "protein_coding";transcript_biotype "protein_coding";exon_number "13";gene_id "XLOC_008155";gene_name "PSPC1";class_code "j";oId "Brain-Spinalcordcervicalc-1_00106926";is.last "FALSE";is.first "FALSE";is.singleExon "FALSE"
chr13	transdecoder	exon	19751271	19751467	.	-	.	transcript_id "DNTX_00068242";transcript_type "protein_coding";transcript_biotype "protein_coding";exon_number "12";gene_id "XLOC_008155";gene_name "PSPC1";class_code "j";oId "Brain-Spinalcordcervicalc-1_00106926";is.last "FALSE";is.first "FALSE";is.singleExon "FALSE"
chr13	transdecoder	exon	19759323	19759418	.	-	.	transcript_id "DNTX_00068242";transcript_type "protein_coding";transcript_biotype "protein_coding";exon_number "11";gene_id "XLOC_008155";gene_name "PSPC1";class_code "j";oId "Brain-Spinalcordcervicalc-1_00106926";is.last "FALSE";is.first "FALSE";is.singleExon "FALSE"
chr13	transdecoder	exon	19772242	19772543	.	-	.	transcript_id "DNTX_00068242";transcript_type "protein_coding";transcript_biotype "protein_coding";exon_number "10";gene_id "XLOC_008155";gene_name "PSPC1";class_code "j";oId "Brain-Spinalcordcervicalc-1_00106926";is.last "FALSE";is.first "FALSE";is.singleExon "FALSE"
chr13	transdecoder	exon	19782386	19782791	.	-	.	transcript_id "DNTX_00068242";transcript_type "protein_coding";transcript_biotype "protein_coding";exon_number "9";gene_id "XLOC_008155";gene_name "PSPC1";class_code "j";oId "Brain-Spinalcordcervicalc-1_00106926";is.last "FALSE";is.first "FALSE";is.singleExon "FALSE"
chr13	transdecoder	exon	19824920	19825235	.	-	.	transcript_id "DNTX_00068242";transcript_type "protein_coding";transcript_biotype "protein_coding";exon_number "8";gene_id "XLOC_008155";gene_name "PSPC1";class_code "j";oId "Brain-Spinalcordcervicalc-1_00106926";is.last "FALSE";novel_exon_id "nvl_exon53542";novel_exon_type "A5SS";is.first "FALSE";is.singleExon "FALSE"
chr13	transdecoder	exon	19835477	19835689	.	-	.	transcript_id "DNTX_00068242";transcript_type "protein_coding";transcript_biotype "protein_coding";exon_number "7";gene_id "XLOC_008155";gene_name "PSPC1";class_code "j";oId "Brain-Spinalcordcervicalc-1_00106926";is.last "FALSE";is.first "FALSE";is.singleExon "FALSE"
chr13	transdecoder	exon	19837656	19837821	.	-	.	transcript_id "DNTX_00068242";transcript_type "protein_coding";transcript_biotype "protein_coding";exon_number "6";gene_id "XLOC_008155";gene_name "PSPC1";class_code "j";oId "Brain-Spinalcordcervicalc-1_00106926";is.last "FALSE";is.first "FALSE";is.singleExon "FALSE"
chr13	transdecoder	exon	19838700	19838985	.	-	.	transcript_id "DNTX_00068242";transcript_type "protein_coding";transcript_biotype "protein_coding";exon_number "5";gene_id "XLOC_008155";gene_name "PSPC1";class_code "j";oId "Brain-Spinalcordcervicalc-1_00106926";is.last "FALSE";is.first "FALSE";is.singleExon "FALSE"
chr13	transdecoder	exon	19851355	19851448	.	-	.	transcript_id "DNTX_00068242";transcript_type "protein_coding";transcript_biotype "protein_coding";exon_number "4";gene_id "XLOC_008155";gene_name "PSPC1";class_code "j";oId "Brain-Spinalcordcervicalc-1_00106926";is.last "FALSE";is.first "FALSE";is.singleExon "FALSE"
chr13	transdecoder	exon	19851689	19852190	.	-	.	transcript_id "DNTX_00068242";transcript_type "protein_coding";transcript_biotype "protein_coding";exon_number "3";gene_id "XLOC_008155";gene_name "PSPC1";class_code "j";oId "Brain-Spinalcordcervicalc-1_00106926";is.last "FALSE";is.first "FALSE";is.singleExon "FALSE"
chr13	transdecoder	exon	19862399	19862466	.	-	.	transcript_id "DNTX_00068242";transcript_type "protein_coding";transcript_biotype "protein_coding";exon_number "2";gene_id "XLOC_008155";gene_name "PSPC1";class_code "j";oId "Brain-Spinalcordcervicalc-1_00106926";is.last "FALSE";is.first "FALSE";is.singleExon "FALSE"
chr13	transdecoder	exon	19863450	19863508	.	-	.	transcript_id "DNTX_00068242";transcript_type "protein_coding";transcript_biotype "protein_coding";exon_number "1";gene_id "XLOC_008155";gene_name "PSPC1";class_code "j";oId "Brain-Spinalcordcervicalc-1_00106926";is.last "FALSE";is.first "TRUE";is.singleExon "FALSE"
chr13	transdecoder	five_prime_UTR	19782758	19782791	.	-	.	transcript_id "DNTX_00068242";transcript_type "protein_coding";transcript_biotype "protein_coding";gene_id "XLOC_008155";gene_name "PSPC1";class_code "j";oId "Brain-Spinalcordcervicalc-1_00106926";is.last "FALSE";is.first "FALSE";is.singleExon "FALSE"
chr13	transdecoder	five_prime_UTR	19824920	19825235	.	-	.	transcript_id "DNTX_00068242";transcript_type "protein_coding";transcript_biotype "protein_coding";gene_id "XLOC_008155";gene_name "PSPC1";class_code "j";oId "Brain-Spinalcordcervicalc-1_00106926";is.last "FALSE";novel_exon_id "nvl_exon53542";novel_exon_type "A5SS";is.first "FALSE";is.singleExon "FALSE"
chr13	transdecoder	five_prime_UTR	19835477	19835689	.	-	.	transcript_id "DNTX_00068242";transcript_type "protein_coding";transcript_biotype "protein_coding";gene_id "XLOC_008155";gene_name "PSPC1";class_code "j";oId "Brain-Spinalcordcervicalc-1_00106926";is.last "FALSE";is.first "FALSE";is.singleExon "FALSE"
chr13	transdecoder	five_prime_UTR	19837656	19837821	.	-	.	transcript_id "DNTX_00068242";transcript_type "protein_coding";transcript_biotype "protein_coding";gene_id "XLOC_008155";gene_name "PSPC1";class_code "j";oId "Brain-Spinalcordcervicalc-1_00106926";is.last "FALSE";is.first "FALSE";is.singleExon "FALSE"
chr13	transdecoder	five_prime_UTR	19838700	19838985	.	-	.	transcript_id "DNTX_00068242";transcript_type "protein_coding";transcript_biotype "protein_coding";gene_id "XLOC_008155";gene_name "PSPC1";class_code "j";oId "Brain-Spinalcordcervicalc-1_00106926";is.last "FALSE";is.first "FALSE";is.singleExon "FALSE"
chr13	transdecoder	five_prime_UTR	19851355	19851448	.	-	.	transcript_id "DNTX_00068242";transcript_type "protein_coding";transcript_biotype "protein_coding";gene_id "XLOC_008155";gene_name "PSPC1";class_code "j";oId "Brain-Spinalcordcervicalc-1_00106926";is.last "FALSE";is.first "FALSE";is.singleExon "FALSE"
chr13	transdecoder	five_prime_UTR	19851689	19852190	.	-	.	transcript_id "DNTX_00068242";transcript_type "protein_coding";transcript_biotype "protein_coding";gene_id "XLOC_008155";gene_name "PSPC1";class_code "j";oId "Brain-Spinalcordcervicalc-1_00106926";is.last "FALSE";is.first "FALSE";is.singleExon "FALSE"
chr13	transdecoder	five_prime_UTR	19862399	19862466	.	-	.	transcript_id "DNTX_00068242";transcript_type "protein_coding";transcript_biotype "protein_coding";gene_id "XLOC_008155";gene_name "PSPC1";class_code "j";oId "Brain-Spinalcordcervicalc-1_00106926";is.last "FALSE";is.first "FALSE";is.singleExon "FALSE"
chr13	transdecoder	five_prime_UTR	19863450	19863508	.	-	.	transcript_id "DNTX_00068242";transcript_type "protein_coding";transcript_biotype "protein_coding";gene_id "XLOC_008155";gene_name "PSPC1";class_code "j";oId "Brain-Spinalcordcervicalc-1_00106926";is.last "FALSE";is.first "TRUE";is.singleExon "FALSE"
chr13	transdecoder	start_codon	19782755	19782757	.	-	0	transcript_id "DNTX_00068242";transcript_type "protein_coding";transcript_biotype "protein_coding";gene_id "XLOC_008155";gene_name "PSPC1";class_code "j";oId "Brain-Spinalcordcervicalc-1_00106926";is.last "FALSE";is.first "FALSE";is.singleExon "FALSE"
chr13	transdecoder	CDS	19677803	19677823	.	-	0	transcript_id "DNTX_00068242";transcript_type "protein_coding";transcript_biotype "protein_coding";gene_id "XLOC_008155";gene_name "PSPC1";class_code "j";oId "Brain-Spinalcordcervicalc-1_00106926";is.last "FALSE";is.first "FALSE";is.singleExon "FALSE"
chr13	transdecoder	CDS	19730239	19730344	.	-	1	transcript_id "DNTX_00068242";transcript_type "protein_coding";transcript_biotype "protein_coding";gene_id "XLOC_008155";gene_name "PSPC1";class_code "j";oId "Brain-Spinalcordcervicalc-1_00106926";is.last "FALSE";is.first "FALSE";is.singleExon "FALSE"
chr13	transdecoder	CDS	19741565	19741649	.	-	2	transcript_id "DNTX_00068242";transcript_type "protein_coding";transcript_biotype "protein_coding";gene_id "XLOC_008155";gene_name "PSPC1";class_code "j";oId "Brain-Spinalcordcervicalc-1_00106926";is.last "FALSE";is.first "FALSE";is.singleExon "FALSE"
chr13	transdecoder	CDS	19751271	19751467	.	-	1	transcript_id "DNTX_00068242";transcript_type "protein_coding";transcript_biotype "protein_coding";gene_id "XLOC_008155";gene_name "PSPC1";class_code "j";oId "Brain-Spinalcordcervicalc-1_00106926";is.last "FALSE";is.first "FALSE";is.singleExon "FALSE"
chr13	transdecoder	CDS	19759323	19759418	.	-	1	transcript_id "DNTX_00068242";transcript_type "protein_coding";transcript_biotype "protein_coding";gene_id "XLOC_008155";gene_name "PSPC1";class_code "j";oId "Brain-Spinalcordcervicalc-1_00106926";is.last "FALSE";is.first "FALSE";is.singleExon "FALSE"
chr13	transdecoder	CDS	19772242	19772543	.	-	0	transcript_id "DNTX_00068242";transcript_type "protein_coding";transcript_biotype "protein_coding";gene_id "XLOC_008155";gene_name "PSPC1";class_code "j";oId "Brain-Spinalcordcervicalc-1_00106926";is.last "FALSE";is.first "FALSE";is.singleExon "FALSE"
chr13	transdecoder	CDS	19782386	19782757	.	-	0	transcript_id "DNTX_00068242";transcript_type "protein_coding";transcript_biotype "protein_coding";gene_id "XLOC_008155";gene_name "PSPC1";class_code "j";oId "Brain-Spinalcordcervicalc-1_00106926";is.last "FALSE";is.first "FALSE";is.singleExon "FALSE"
chr13	transdecoder	stop_codon	19677800	19677802	.	-	0	transcript_id "DNTX_00068242";transcript_type "protein_coding";transcript_biotype "protein_coding";gene_id "XLOC_008155";gene_name "PSPC1";class_code "j";oId "Brain-Spinalcordcervicalc-1_00106926";is.last "FALSE";is.first "FALSE";is.singleExon "FALSE"
chr13	transdecoder	three_prime_UTR	19674248	19675653	.	-	.	transcript_id "DNTX_00068242";transcript_type "protein_coding";transcript_biotype "protein_coding";gene_id "XLOC_008155";gene_name "PSPC1";class_code "j";oId "Brain-Spinalcordcervicalc-1_00106926";is.last "TRUE";novel_exon_id "nvl_exon53543";novel_exon_type "A5SS";is.first "FALSE";is.singleExon "FALSE"
chr13	transdecoder	three_prime_UTR	19677724	19677799	.	-	.	transcript_id "DNTX_00068242";transcript_type "protein_coding";transcript_biotype "protein_coding";gene_id "XLOC_008155";gene_name "PSPC1";class_code "j";oId "Brain-Spinalcordcervicalc-1_00106926";is.last "FALSE";is.first "FALSE";is.singleExon "FALSE"
chr13	transdecoder	transcript	19674756	19782917	.	-	.	transcript_id "DNTX_00065162";transcript_type "protein_coding";transcript_biotype "protein_coding";gene_id "XLOC_008155";gene_name "PSPC1";class_code "=";oId "Pancreas_00093558";is.last "FALSE";is.first "FALSE";is.singleExon "FALSE"
chr13	transdecoder	exon	19674756	19674984	.	-	.	transcript_id "DNTX_00065162";transcript_type "protein_coding";transcript_biotype "protein_coding";exon_number "8";gene_id "XLOC_008155";gene_name "PSPC1";class_code "=";oId "Pancreas_00093558";is.last "TRUE";is.first "FALSE";is.singleExon "FALSE"
chr13	transdecoder	exon	19677724	19677823	.	-	.	transcript_id "DNTX_00065162";transcript_type "protein_coding";transcript_biotype "protein_coding";exon_number "7";gene_id "XLOC_008155";gene_name "PSPC1";class_code "=";oId "Pancreas_00093558";is.last "FALSE";is.first "FALSE";is.singleExon "FALSE"
chr13	transdecoder	exon	19730239	19730344	.	-	.	transcript_id "DNTX_00065162";transcript_type "protein_coding";transcript_biotype "protein_coding";exon_number "6";gene_id "XLOC_008155";gene_name "PSPC1";class_code "=";oId "Pancreas_00093558";is.last "FALSE";is.first "FALSE";is.singleExon "FALSE"
chr13	transdecoder	exon	19741565	19741649	.	-	.	transcript_id "DNTX_00065162";transcript_type "protein_coding";transcript_biotype "protein_coding";exon_number "5";gene_id "XLOC_008155";gene_name "PSPC1";class_code "=";oId "Pancreas_00093558";is.last "FALSE";is.first "FALSE";is.singleExon "FALSE"
chr13	transdecoder	exon	19751271	19751467	.	-	.	transcript_id "DNTX_00065162";transcript_type "protein_coding";transcript_biotype "protein_coding";exon_number "4";gene_id "XLOC_008155";gene_name "PSPC1";class_code "=";oId "Pancreas_00093558";is.last "FALSE";is.first "FALSE";is.singleExon "FALSE"
chr13	transdecoder	exon	19759323	19759418	.	-	.	transcript_id "DNTX_00065162";transcript_type "protein_coding";transcript_biotype "protein_coding";exon_number "3";gene_id "XLOC_008155";gene_name "PSPC1";class_code "=";oId "Pancreas_00093558";is.last "FALSE";is.first "FALSE";is.singleExon "FALSE"
chr13	transdecoder	exon	19772242	19772543	.	-	.	transcript_id "DNTX_00065162";transcript_type "protein_coding";transcript_biotype "protein_coding";exon_number "2";gene_id "XLOC_008155";gene_name "PSPC1";class_code "=";oId "Pancreas_00093558";is.last "FALSE";is.first "FALSE";is.singleExon "FALSE"
chr13	transdecoder	exon	19782386	19782917	.	-	.	transcript_id "DNTX_00065162";transcript_type "protein_coding";transcript_biotype "protein_coding";exon_number "1";gene_id "XLOC_008155";gene_name "PSPC1";class_code "=";oId "Pancreas_00093558";is.last "FALSE";is.first "TRUE";is.singleExon "FALSE"
chr13	transdecoder	five_prime_UTR	19782758	19782917	.	-	.	transcript_id "DNTX_00065162";transcript_type "protein_coding";transcript_biotype "protein_coding";gene_id "XLOC_008155";gene_name "PSPC1";class_code "=";oId "Pancreas_00093558";is.last "FALSE";is.first "FALSE";is.singleExon "FALSE"
chr13	transdecoder	start_codon	19782755	19782757	.	-	0	transcript_id "DNTX_00065162";transcript_type "protein_coding";transcript_biotype "protein_coding";gene_id "XLOC_008155";gene_name "PSPC1";class_code "=";oId "Pancreas_00093558";is.last "FALSE";is.first "FALSE";is.singleExon "FALSE"
chr13	transdecoder	CDS	19677803	19677823	.	-	0	transcript_id "DNTX_00065162";transcript_type "protein_coding";transcript_biotype "protein_coding";gene_id "XLOC_008155";gene_name "PSPC1";class_code "=";oId "Pancreas_00093558";is.last "FALSE";is.first "FALSE";is.singleExon "FALSE"
chr13	transdecoder	CDS	19730239	19730344	.	-	1	transcript_id "DNTX_00065162";transcript_type "protein_coding";transcript_biotype "protein_coding";gene_id "XLOC_008155";gene_name "PSPC1";class_code "=";oId "Pancreas_00093558";is.last "FALSE";is.first "FALSE";is.singleExon "FALSE"
chr13	transdecoder	CDS	19741565	19741649	.	-	2	transcript_id "DNTX_00065162";transcript_type "protein_coding";transcript_biotype "protein_coding";gene_id "XLOC_008155";gene_name "PSPC1";class_code "=";oId "Pancreas_00093558";is.last "FALSE";is.first "FALSE";is.singleExon "FALSE"
chr13	transdecoder	CDS	19751271	19751467	.	-	1	transcript_id "DNTX_00065162";transcript_type "protein_coding";transcript_biotype "protein_coding";gene_id "XLOC_008155";gene_name "PSPC1";class_code "=";oId "Pancreas_00093558";is.last "FALSE";is.first "FALSE";is.singleExon "FALSE"
chr13	transdecoder	CDS	19759323	19759418	.	-	1	transcript_id "DNTX_00065162";transcript_type "protein_coding";transcript_biotype "protein_coding";gene_id "XLOC_008155";gene_name "PSPC1";class_code "=";oId "Pancreas_00093558";is.last "FALSE";is.first "FALSE";is.singleExon "FALSE"
chr13	transdecoder	CDS	19772242	19772543	.	-	0	transcript_id "DNTX_00065162";transcript_type "protein_coding";transcript_biotype "protein_coding";gene_id "XLOC_008155";gene_name "PSPC1";class_code "=";oId "Pancreas_00093558";is.last "FALSE";is.first "FALSE";is.singleExon "FALSE"
chr13	transdecoder	CDS	19782386	19782757	.	-	0	transcript_id "DNTX_00065162";transcript_type "protein_coding";transcript_biotype "protein_coding";gene_id "XLOC_008155";gene_name "PSPC1";class_code "=";oId "Pancreas_00093558";is.last "FALSE";is.first "FALSE";is.singleExon "FALSE"
chr13	transdecoder	stop_codon	19677800	19677802	.	-	0	transcript_id "DNTX_00065162";transcript_type "protein_coding";transcript_biotype "protein_coding";gene_id "XLOC_008155";gene_name "PSPC1";class_code "=";oId "Pancreas_00093558";is.last "FALSE";is.first "FALSE";is.singleExon "FALSE"
chr13	transdecoder	three_prime_UTR	19674756	19674984	.	-	.	transcript_id "DNTX_00065162";transcript_type "protein_coding";transcript_biotype "protein_coding";gene_id "XLOC_008155";gene_name "PSPC1";class_code "=";oId "Pancreas_00093558";is.last "TRUE";is.first "FALSE";is.singleExon "FALSE"
chr13	transdecoder	three_prime_UTR	19677724	19677799	.	-	.	transcript_id "DNTX_00065162";transcript_type "protein_coding";transcript_biotype "protein_coding";gene_id "XLOC_008155";gene_name "PSPC1";class_code "=";oId "Pancreas_00093558";is.last "FALSE";is.first "FALSE";is.singleExon "FALSE"
chr13	StringTie	transcript	19674756	19679110	.	-	.	transcript_id "DNTX_00065603";transcript_type "noncoding";transcript_biotype "noncoding";gene_id "XLOC_008155";gene_name "PSPC1";class_code "=";oId "RPE_Fetal.Tissue_00178720";is.last "FALSE";is.first "FALSE";is.singleExon "FALSE"
chr13	StringTie	exon	19674756	19675653	.	-	.	transcript_id "DNTX_00065603";transcript_type "noncoding";transcript_biotype "noncoding";exon_number "2";gene_id "XLOC_008155";gene_name "PSPC1";class_code "=";oId "RPE_Fetal.Tissue_00178720";is.last "TRUE";is.first "FALSE";is.singleExon "FALSE"
chr13	StringTie	exon	19677724	19679110	.	-	.	transcript_id "DNTX_00065603";transcript_type "noncoding";transcript_biotype "noncoding";exon_number "1";gene_id "XLOC_008155";gene_name "PSPC1";class_code "=";oId "RPE_Fetal.Tissue_00178720";is.last "FALSE";is.first "TRUE";is.singleExon "FALSE"
chr13	transdecoder	transcript	19675388	19782942	.	-	.	transcript_id "DNTX_00065163";transcript_type "protein_coding";transcript_biotype "protein_coding";gene_id "XLOC_008155";gene_name "PSPC1";class_code "=";oId "Pancreas_00093559";is.last "FALSE";is.first "FALSE";is.singleExon "FALSE"
chr13	transdecoder	exon	19675388	19675653	.	-	.	transcript_id "DNTX_00065163";transcript_type "protein_coding";transcript_biotype "protein_coding";exon_number "8";gene_id "XLOC_008155";gene_name "PSPC1";class_code "=";oId "Pancreas_00093559";is.last "TRUE";is.first "FALSE";is.singleExon "FALSE"
chr13	transdecoder	exon	19677724	19677823	.	-	.	transcript_id "DNTX_00065163";transcript_type "protein_coding";transcript_biotype "protein_coding";exon_number "7";gene_id "XLOC_008155";gene_name "PSPC1";class_code "=";oId "Pancreas_00093559";is.last "FALSE";is.first "FALSE";is.singleExon "FALSE"
chr13	transdecoder	exon	19730239	19730344	.	-	.	transcript_id "DNTX_00065163";transcript_type "protein_coding";transcript_biotype "protein_coding";exon_number "6";gene_id "XLOC_008155";gene_name "PSPC1";class_code "=";oId "Pancreas_00093559";is.last "FALSE";is.first "FALSE";is.singleExon "FALSE"
chr13	transdecoder	exon	19741565	19741649	.	-	.	transcript_id "DNTX_00065163";transcript_type "protein_coding";transcript_biotype "protein_coding";exon_number "5";gene_id "XLOC_008155";gene_name "PSPC1";class_code "=";oId "Pancreas_00093559";is.last "FALSE";is.first "FALSE";is.singleExon "FALSE"
chr13	transdecoder	exon	19751271	19751467	.	-	.	transcript_id "DNTX_00065163";transcript_type "protein_coding";transcript_biotype "protein_coding";exon_number "4";gene_id "XLOC_008155";gene_name "PSPC1";class_code "=";oId "Pancreas_00093559";is.last "FALSE";is.first "FALSE";is.singleExon "FALSE"
chr13	transdecoder	exon	19759323	19759418	.	-	.	transcript_id "DNTX_00065163";transcript_type "protein_coding";transcript_biotype "protein_coding";exon_number "3";gene_id "XLOC_008155";gene_name "PSPC1";class_code "=";oId "Pancreas_00093559";is.last "FALSE";is.first "FALSE";is.singleExon "FALSE"
chr13	transdecoder	exon	19772242	19772543	.	-	.	transcript_id "DNTX_00065163";transcript_type "protein_coding";transcript_biotype "protein_coding";exon_number "2";gene_id "XLOC_008155";gene_name "PSPC1";class_code "=";oId "Pancreas_00093559";is.last "FALSE";is.first "FALSE";is.singleExon "FALSE"
chr13	transdecoder	exon	19782386	19782942	.	-	.	transcript_id "DNTX_00065163";transcript_type "protein_coding";transcript_biotype "protein_coding";exon_number "1";gene_id "XLOC_008155";gene_name "PSPC1";class_code "=";oId "Pancreas_00093559";is.last "FALSE";is.first "TRUE";is.singleExon "FALSE"
chr13	transdecoder	five_prime_UTR	19782758	19782942	.	-	.	transcript_id "DNTX_00065163";transcript_type "protein_coding";transcript_biotype "protein_coding";gene_id "XLOC_008155";gene_name "PSPC1";class_code "=";oId "Pancreas_00093559";is.last "FALSE";is.first "FALSE";is.singleExon "FALSE"
chr13	transdecoder	start_codon	19782755	19782757	.	-	0	transcript_id "DNTX_00065163";transcript_type "protein_coding";transcript_biotype "protein_coding";gene_id "XLOC_008155";gene_name "PSPC1";class_code "=";oId "Pancreas_00093559";is.last "FALSE";is.first "FALSE";is.singleExon "FALSE"
chr13	transdecoder	CDS	19677803	19677823	.	-	0	transcript_id "DNTX_00065163";transcript_type "protein_coding";transcript_biotype "protein_coding";gene_id "XLOC_008155";gene_name "PSPC1";class_code "=";oId "Pancreas_00093559";is.last "FALSE";is.first "FALSE";is.singleExon "FALSE"
chr13	transdecoder	CDS	19730239	19730344	.	-	1	transcript_id "DNTX_00065163";transcript_type "protein_coding";transcript_biotype "protein_coding";gene_id "XLOC_008155";gene_name "PSPC1";class_code "=";oId "Pancreas_00093559";is.last "FALSE";is.first "FALSE";is.singleExon "FALSE"
chr13	transdecoder	CDS	19741565	19741649	.	-	2	transcript_id "DNTX_00065163";transcript_type "protein_coding";transcript_biotype "protein_coding";gene_id "XLOC_008155";gene_name "PSPC1";class_code "=";oId "Pancreas_00093559";is.last "FALSE";is.first "FALSE";is.singleExon "FALSE"
chr13	transdecoder	CDS	19751271	19751467	.	-	1	transcript_id "DNTX_00065163";transcript_type "protein_coding";transcript_biotype "protein_coding";gene_id "XLOC_008155";gene_name "PSPC1";class_code "=";oId "Pancreas_00093559";is.last "FALSE";is.first "FALSE";is.singleExon "FALSE"
chr13	transdecoder	CDS	19759323	19759418	.	-	1	transcript_id "DNTX_00065163";transcript_type "protein_coding";transcript_biotype "protein_coding";gene_id "XLOC_008155";gene_name "PSPC1";class_code "=";oId "Pancreas_00093559";is.last "FALSE";is.first "FALSE";is.singleExon "FALSE"
chr13	transdecoder	CDS	19772242	19772543	.	-	0	transcript_id "DNTX_00065163";transcript_type "protein_coding";transcript_biotype "protein_coding";gene_id "XLOC_008155";gene_name "PSPC1";class_code "=";oId "Pancreas_00093559";is.last "FALSE";is.first "FALSE";is.singleExon "FALSE"
chr13	transdecoder	CDS	19782386	19782757	.	-	0	transcript_id "DNTX_00065163";transcript_type "protein_coding";transcript_biotype "protein_coding";gene_id "XLOC_008155";gene_name "PSPC1";class_code "=";oId "Pancreas_00093559";is.last "FALSE";is.first "FALSE";is.singleExon "FALSE"
chr13	transdecoder	stop_codon	19677800	19677802	.	-	0	transcript_id "DNTX_00065163";transcript_type "protein_coding";transcript_biotype "protein_coding";gene_id "XLOC_008155";gene_name "PSPC1";class_code "=";oId "Pancreas_00093559";is.last "FALSE";is.first "FALSE";is.singleExon "FALSE"
chr13	transdecoder	three_prime_UTR	19675388	19675653	.	-	.	transcript_id "DNTX_00065163";transcript_type "protein_coding";transcript_biotype "protein_coding";gene_id "XLOC_008155";gene_name "PSPC1";class_code "=";oId "Pancreas_00093559";is.last "TRUE";is.first "FALSE";is.singleExon "FALSE"
chr13	transdecoder	three_prime_UTR	19677724	19677799	.	-	.	transcript_id "DNTX_00065163";transcript_type "protein_coding";transcript_biotype "protein_coding";gene_id "XLOC_008155";gene_name "PSPC1";class_code "=";oId "Pancreas_00093559";is.last "FALSE";is.first "FALSE";is.singleExon "FALSE"
chr13	transdecoder	transcript	19675429	19782942	.	-	.	transcript_id "DNTX_00066427";transcript_type "protein_coding";transcript_biotype "protein_coding";gene_id "XLOC_008155";gene_name "PSPC1";class_code "j";oId "Brain-Amygdala_00111551";is.last "FALSE";is.first "FALSE";is.singleExon "FALSE"
chr13	transdecoder	exon	19675429	19675653	.	-	.	transcript_id "DNTX_00066427";transcript_type "protein_coding";transcript_biotype "protein_coding";exon_number "9";gene_id "XLOC_008155";gene_name "PSPC1";class_code "j";oId "Brain-Amygdala_00111551";is.last "TRUE";is.first "FALSE";is.singleExon "FALSE"
chr13	transdecoder	exon	19677724	19677823	.	-	.	transcript_id "DNTX_00066427";transcript_type "protein_coding";transcript_biotype "protein_coding";exon_number "8";gene_id "XLOC_008155";gene_name "PSPC1";class_code "j";oId "Brain-Amygdala_00111551";is.last "FALSE";is.first "FALSE";is.singleExon "FALSE"
chr13	transdecoder	exon	19730239	19730344	.	-	.	transcript_id "DNTX_00066427";transcript_type "protein_coding";transcript_biotype "protein_coding";exon_number "7";gene_id "XLOC_008155";gene_name "PSPC1";class_code "j";oId "Brain-Amygdala_00111551";is.last "FALSE";is.first "FALSE";is.singleExon "FALSE"
chr13	transdecoder	exon	19741565	19741649	.	-	.	transcript_id "DNTX_00066427";transcript_type "protein_coding";transcript_biotype "protein_coding";exon_number "6";gene_id "XLOC_008155";gene_name "PSPC1";class_code "j";oId "Brain-Amygdala_00111551";is.last "FALSE";is.first "FALSE";is.singleExon "FALSE"
chr13	transdecoder	exon	19751271	19751467	.	-	.	transcript_id "DNTX_00066427";transcript_type "protein_coding";transcript_biotype "protein_coding";exon_number "5";gene_id "XLOC_008155";gene_name "PSPC1";class_code "j";oId "Brain-Amygdala_00111551";is.last "FALSE";is.first "FALSE";is.singleExon "FALSE"
chr13	transdecoder	exon	19759323	19759418	.	-	.	transcript_id "DNTX_00066427";transcript_type "protein_coding";transcript_biotype "protein_coding";exon_number "4";gene_id "XLOC_008155";gene_name "PSPC1";class_code "j";oId "Brain-Amygdala_00111551";is.last "FALSE";is.first "FALSE";is.singleExon "FALSE"
chr13	transdecoder	exon	19772242	19772543	.	-	.	transcript_id "DNTX_00066427";transcript_type "protein_coding";transcript_biotype "protein_coding";exon_number "3";gene_id "XLOC_008155";gene_name "PSPC1";class_code "j";oId "Brain-Amygdala_00111551";is.last "FALSE";is.first "FALSE";is.singleExon "FALSE"
chr13	transdecoder	exon	19782386	19782791	.	-	.	transcript_id "DNTX_00066427";transcript_type "protein_coding";transcript_biotype "protein_coding";exon_number "2";gene_id "XLOC_008155";gene_name "PSPC1";class_code "j";oId "Brain-Amygdala_00111551";is.last "FALSE";is.first "FALSE";is.singleExon "FALSE"
chr13	transdecoder	exon	19782917	19782942	.	-	.	transcript_id "DNTX_00066427";transcript_type "protein_coding";transcript_biotype "protein_coding";exon_number "1";gene_id "XLOC_008155";gene_name "PSPC1";class_code "j";oId "Brain-Amygdala_00111551";is.last "FALSE";novel_exon_id "nvl_exon53544";novel_exon_type "RI";is.first "TRUE";is.singleExon "FALSE"
chr13	transdecoder	five_prime_UTR	19782650	19782791	.	-	.	transcript_id "DNTX_00066427";transcript_type "protein_coding";transcript_biotype "protein_coding";gene_id "XLOC_008155";gene_name "PSPC1";class_code "j";oId "Brain-Amygdala_00111551";is.last "FALSE";is.first "FALSE";is.singleExon "FALSE"
chr13	transdecoder	five_prime_UTR	19782917	19782942	.	-	.	transcript_id "DNTX_00066427";transcript_type "protein_coding";transcript_biotype "protein_coding";gene_id "XLOC_008155";gene_name "PSPC1";class_code "j";oId "Brain-Amygdala_00111551";is.last "FALSE";novel_exon_id "nvl_exon53544";novel_exon_type "RI";is.first "TRUE";is.singleExon "FALSE"
chr13	transdecoder	start_codon	19782647	19782649	.	-	0	transcript_id "DNTX_00066427";transcript_type "protein_coding";transcript_biotype "protein_coding";gene_id "XLOC_008155";gene_name "PSPC1";class_code "j";oId "Brain-Amygdala_00111551";is.last "FALSE";is.first "FALSE";is.singleExon "FALSE"
chr13	transdecoder	CDS	19677803	19677823	.	-	0	transcript_id "DNTX_00066427";transcript_type "protein_coding";transcript_biotype "protein_coding";gene_id "XLOC_008155";gene_name "PSPC1";class_code "j";oId "Brain-Amygdala_00111551";is.last "FALSE";is.first "FALSE";is.singleExon "FALSE"
chr13	transdecoder	CDS	19730239	19730344	.	-	1	transcript_id "DNTX_00066427";transcript_type "protein_coding";transcript_biotype "protein_coding";gene_id "XLOC_008155";gene_name "PSPC1";class_code "j";oId "Brain-Amygdala_00111551";is.last "FALSE";is.first "FALSE";is.singleExon "FALSE"
chr13	transdecoder	CDS	19741565	19741649	.	-	2	transcript_id "DNTX_00066427";transcript_type "protein_coding";transcript_biotype "protein_coding";gene_id "XLOC_008155";gene_name "PSPC1";class_code "j";oId "Brain-Amygdala_00111551";is.last "FALSE";is.first "FALSE";is.singleExon "FALSE"
chr13	transdecoder	CDS	19751271	19751467	.	-	1	transcript_id "DNTX_00066427";transcript_type "protein_coding";transcript_biotype "protein_coding";gene_id "XLOC_008155";gene_name "PSPC1";class_code "j";oId "Brain-Amygdala_00111551";is.last "FALSE";is.first "FALSE";is.singleExon "FALSE"
chr13	transdecoder	CDS	19759323	19759418	.	-	1	transcript_id "DNTX_00066427";transcript_type "protein_coding";transcript_biotype "protein_coding";gene_id "XLOC_008155";gene_name "PSPC1";class_code "j";oId "Brain-Amygdala_00111551";is.last "FALSE";is.first "FALSE";is.singleExon "FALSE"
chr13	transdecoder	CDS	19772242	19772543	.	-	0	transcript_id "DNTX_00066427";transcript_type "protein_coding";transcript_biotype "protein_coding";gene_id "XLOC_008155";gene_name "PSPC1";class_code "j";oId "Brain-Amygdala_00111551";is.last "FALSE";is.first "FALSE";is.singleExon "FALSE"
chr13	transdecoder	CDS	19782386	19782649	.	-	0	transcript_id "DNTX_00066427";transcript_type "protein_coding";transcript_biotype "protein_coding";gene_id "XLOC_008155";gene_name "PSPC1";class_code "j";oId "Brain-Amygdala_00111551";is.last "FALSE";is.first "FALSE";is.singleExon "FALSE"
chr13	transdecoder	stop_codon	19677800	19677802	.	-	0	transcript_id "DNTX_00066427";transcript_type "protein_coding";transcript_biotype "protein_coding";gene_id "XLOC_008155";gene_name "PSPC1";class_code "j";oId "Brain-Amygdala_00111551";is.last "FALSE";is.first "FALSE";is.singleExon "FALSE"
chr13	transdecoder	three_prime_UTR	19675429	19675653	.	-	.	transcript_id "DNTX_00066427";transcript_type "protein_coding";transcript_biotype "protein_coding";gene_id "XLOC_008155";gene_name "PSPC1";class_code "j";oId "Brain-Amygdala_00111551";is.last "TRUE";is.first "FALSE";is.singleExon "FALSE"
chr13	transdecoder	three_prime_UTR	19677724	19677799	.	-	.	transcript_id "DNTX_00066427";transcript_type "protein_coding";transcript_biotype "protein_coding";gene_id "XLOC_008155";gene_name "PSPC1";class_code "j";oId "Brain-Amygdala_00111551";is.last "FALSE";is.first "FALSE";is.singleExon "FALSE"
chr13	StringTie	transcript	19675429	19730316	.	-	.	transcript_id "DNTX_00068879";transcript_type "noncoding";transcript_biotype "noncoding";gene_id "XLOC_008155";gene_name "PSPC1";class_code "=";oId "Retina_Fetal.Tissue_00306100";is.last "FALSE";is.first "FALSE";is.singleExon "FALSE"
chr13	StringTie	exon	19675429	19675653	.	-	.	transcript_id "DNTX_00068879";transcript_type "noncoding";transcript_biotype "noncoding";exon_number "4";gene_id "XLOC_008155";gene_name "PSPC1";class_code "=";oId "Retina_Fetal.Tissue_00306100";is.last "TRUE";is.first "FALSE";is.singleExon "FALSE"
chr13	StringTie	exon	19677724	19677823	.	-	.	transcript_id "DNTX_00068879";transcript_type "noncoding";transcript_biotype "noncoding";exon_number "3";gene_id "XLOC_008155";gene_name "PSPC1";class_code "=";oId "Retina_Fetal.Tissue_00306100";is.last "FALSE";is.first "FALSE";is.singleExon "FALSE"
chr13	StringTie	exon	19699380	19699398	.	-	.	transcript_id "DNTX_00068879";transcript_type "noncoding";transcript_biotype "noncoding";exon_number "2";gene_id "XLOC_008155";gene_name "PSPC1";class_code "=";oId "Retina_Fetal.Tissue_00306100";is.last "FALSE";is.first "FALSE";is.singleExon "FALSE"
chr13	StringTie	exon	19730239	19730316	.	-	.	transcript_id "DNTX_00068879";transcript_type "noncoding";transcript_biotype "noncoding";exon_number "1";gene_id "XLOC_008155";gene_name "PSPC1";class_code "=";oId "Retina_Fetal.Tissue_00306100";is.last "FALSE";is.first "TRUE";is.singleExon "FALSE"
chr13	transdecoder	transcript	19702500	19782917	.	-	.	transcript_id "DNTX_00065164";transcript_type "protein_coding";transcript_biotype "protein_coding";gene_id "XLOC_008155";gene_name "PSPC1";class_code "=";oId "Pancreas_00093564";is.last "FALSE";is.first "FALSE";is.singleExon "FALSE"
chr13	transdecoder	exon	19702500	19703360	.	-	.	transcript_id "DNTX_00065164";transcript_type "protein_coding";transcript_biotype "protein_coding";exon_number "9";gene_id "XLOC_008155";gene_name "PSPC1";class_code "=";oId "Pancreas_00093564";is.last "TRUE";is.first "FALSE";is.singleExon "FALSE"
chr13	transdecoder	exon	19705662	19705831	.	-	.	transcript_id "DNTX_00065164";transcript_type "protein_coding";transcript_biotype "protein_coding";exon_number "8";gene_id "XLOC_008155";gene_name "PSPC1";class_code "=";oId "Pancreas_00093564";is.last "FALSE";is.first "FALSE";is.singleExon "FALSE"
chr13	transdecoder	exon	19709542	19709599	.	-	.	transcript_id "DNTX_00065164";transcript_type "protein_coding";transcript_biotype "protein_coding";exon_number "7";gene_id "XLOC_008155";gene_name "PSPC1";class_code "=";oId "Pancreas_00093564";is.last "FALSE";is.first "FALSE";is.singleExon "FALSE"
chr13	transdecoder	exon	19730239	19730344	.	-	.	transcript_id "DNTX_00065164";transcript_type "protein_coding";transcript_biotype "protein_coding";exon_number "6";gene_id "XLOC_008155";gene_name "PSPC1";class_code "=";oId "Pancreas_00093564";is.last "FALSE";is.first "FALSE";is.singleExon "FALSE"
chr13	transdecoder	exon	19741565	19741649	.	-	.	transcript_id "DNTX_00065164";transcript_type "protein_coding";transcript_biotype "protein_coding";exon_number "5";gene_id "XLOC_008155";gene_name "PSPC1";class_code "=";oId "Pancreas_00093564";is.last "FALSE";is.first "FALSE";is.singleExon "FALSE"
chr13	transdecoder	exon	19751271	19751467	.	-	.	transcript_id "DNTX_00065164";transcript_type "protein_coding";transcript_biotype "protein_coding";exon_number "4";gene_id "XLOC_008155";gene_name "PSPC1";class_code "=";oId "Pancreas_00093564";is.last "FALSE";is.first "FALSE";is.singleExon "FALSE"
chr13	transdecoder	exon	19759323	19759418	.	-	.	transcript_id "DNTX_00065164";transcript_type "protein_coding";transcript_biotype "protein_coding";exon_number "3";gene_id "XLOC_008155";gene_name "PSPC1";class_code "=";oId "Pancreas_00093564";is.last "FALSE";is.first "FALSE";is.singleExon "FALSE"
chr13	transdecoder	exon	19772242	19772543	.	-	.	transcript_id "DNTX_00065164";transcript_type "protein_coding";transcript_biotype "protein_coding";exon_number "2";gene_id "XLOC_008155";gene_name "PSPC1";class_code "=";oId "Pancreas_00093564";is.last "FALSE";is.first "FALSE";is.singleExon "FALSE"
chr13	transdecoder	exon	19782386	19782917	.	-	.	transcript_id "DNTX_00065164";transcript_type "protein_coding";transcript_biotype "protein_coding";exon_number "1";gene_id "XLOC_008155";gene_name "PSPC1";class_code "=";oId "Pancreas_00093564";is.last "FALSE";is.first "TRUE";is.singleExon "FALSE"
chr13	transdecoder	five_prime_UTR	19782758	19782917	.	-	.	transcript_id "DNTX_00065164";transcript_type "protein_coding";transcript_biotype "protein_coding";gene_id "XLOC_008155";gene_name "PSPC1";class_code "=";oId "Pancreas_00093564";is.last "FALSE";is.first "FALSE";is.singleExon "FALSE"
chr13	transdecoder	start_codon	19782755	19782757	.	-	0	transcript_id "DNTX_00065164";transcript_type "protein_coding";transcript_biotype "protein_coding";gene_id "XLOC_008155";gene_name "PSPC1";class_code "=";oId "Pancreas_00093564";is.last "FALSE";is.first "FALSE";is.singleExon "FALSE"
chr13	transdecoder	CDS	19703178	19703360	.	-	0	transcript_id "DNTX_00065164";transcript_type "protein_coding";transcript_biotype "protein_coding";gene_id "XLOC_008155";gene_name "PSPC1";class_code "=";oId "Pancreas_00093564";is.last "FALSE";is.first "FALSE";is.singleExon "FALSE"
chr13	transdecoder	CDS	19705662	19705831	.	-	2	transcript_id "DNTX_00065164";transcript_type "protein_coding";transcript_biotype "protein_coding";gene_id "XLOC_008155";gene_name "PSPC1";class_code "=";oId "Pancreas_00093564";is.last "FALSE";is.first "FALSE";is.singleExon "FALSE"
chr13	transdecoder	CDS	19709542	19709599	.	-	0	transcript_id "DNTX_00065164";transcript_type "protein_coding";transcript_biotype "protein_coding";gene_id "XLOC_008155";gene_name "PSPC1";class_code "=";oId "Pancreas_00093564";is.last "FALSE";is.first "FALSE";is.singleExon "FALSE"
chr13	transdecoder	CDS	19730239	19730344	.	-	1	transcript_id "DNTX_00065164";transcript_type "protein_coding";transcript_biotype "protein_coding";gene_id "XLOC_008155";gene_name "PSPC1";class_code "=";oId "Pancreas_00093564";is.last "FALSE";is.first "FALSE";is.singleExon "FALSE"
chr13	transdecoder	CDS	19741565	19741649	.	-	2	transcript_id "DNTX_00065164";transcript_type "protein_coding";transcript_biotype "protein_coding";gene_id "XLOC_008155";gene_name "PSPC1";class_code "=";oId "Pancreas_00093564";is.last "FALSE";is.first "FALSE";is.singleExon "FALSE"
chr13	transdecoder	CDS	19751271	19751467	.	-	1	transcript_id "DNTX_00065164";transcript_type "protein_coding";transcript_biotype "protein_coding";gene_id "XLOC_008155";gene_name "PSPC1";class_code "=";oId "Pancreas_00093564";is.last "FALSE";is.first "FALSE";is.singleExon "FALSE"
chr13	transdecoder	CDS	19759323	19759418	.	-	1	transcript_id "DNTX_00065164";transcript_type "protein_coding";transcript_biotype "protein_coding";gene_id "XLOC_008155";gene_name "PSPC1";class_code "=";oId "Pancreas_00093564";is.last "FALSE";is.first "FALSE";is.singleExon "FALSE"
chr13	transdecoder	CDS	19772242	19772543	.	-	0	transcript_id "DNTX_00065164";transcript_type "protein_coding";transcript_biotype "protein_coding";gene_id "XLOC_008155";gene_name "PSPC1";class_code "=";oId "Pancreas_00093564";is.last "FALSE";is.first "FALSE";is.singleExon "FALSE"
chr13	transdecoder	CDS	19782386	19782757	.	-	0	transcript_id "DNTX_00065164";transcript_type "protein_coding";transcript_biotype "protein_coding";gene_id "XLOC_008155";gene_name "PSPC1";class_code "=";oId "Pancreas_00093564";is.last "FALSE";is.first "FALSE";is.singleExon "FALSE"
chr13	transdecoder	stop_codon	19703175	19703177	.	-	0	transcript_id "DNTX_00065164";transcript_type "protein_coding";transcript_biotype "protein_coding";gene_id "XLOC_008155";gene_name "PSPC1";class_code "=";oId "Pancreas_00093564";is.last "FALSE";is.first "FALSE";is.singleExon "FALSE"
chr13	transdecoder	three_prime_UTR	19702500	19703174	.	-	.	transcript_id "DNTX_00065164";transcript_type "protein_coding";transcript_biotype "protein_coding";gene_id "XLOC_008155";gene_name "PSPC1";class_code "=";oId "Pancreas_00093564";is.last "FALSE";is.first "FALSE";is.singleExon "FALSE"
chr13	transdecoder	transcript	19702871	19783019	.	-	.	transcript_id "DNTX_00068415";transcript_type "protein_coding";transcript_biotype "protein_coding";gene_id "XLOC_008155";gene_name "PSPC1";class_code "=";oId "Cells-EBV-transformedlymphocytes_00090270";is.last "FALSE";is.first "FALSE";is.singleExon "FALSE"
chr13	transdecoder	exon	19702871	19703360	.	-	.	transcript_id "DNTX_00068415";transcript_type "protein_coding";transcript_biotype "protein_coding";exon_number "10";gene_id "XLOC_008155";gene_name "PSPC1";class_code "=";oId "Cells-EBV-transformedlymphocytes_00090270";is.last "TRUE";is.first "FALSE";is.singleExon "FALSE"
chr13	transdecoder	exon	19705662	19705831	.	-	.	transcript_id "DNTX_00068415";transcript_type "protein_coding";transcript_biotype "protein_coding";exon_number "9";gene_id "XLOC_008155";gene_name "PSPC1";class_code "=";oId "Cells-EBV-transformedlymphocytes_00090270";is.last "FALSE";is.first "FALSE";is.singleExon "FALSE"
chr13	transdecoder	exon	19709542	19709599	.	-	.	transcript_id "DNTX_00068415";transcript_type "protein_coding";transcript_biotype "protein_coding";exon_number "8";gene_id "XLOC_008155";gene_name "PSPC1";class_code "=";oId "Cells-EBV-transformedlymphocytes_00090270";is.last "FALSE";is.first "FALSE";is.singleExon "FALSE"
chr13	transdecoder	exon	19730239	19730344	.	-	.	transcript_id "DNTX_00068415";transcript_type "protein_coding";transcript_biotype "protein_coding";exon_number "7";gene_id "XLOC_008155";gene_name "PSPC1";class_code "=";oId "Cells-EBV-transformedlymphocytes_00090270";is.last "FALSE";is.first "FALSE";is.singleExon "FALSE"
chr13	transdecoder	exon	19741565	19741649	.	-	.	transcript_id "DNTX_00068415";transcript_type "protein_coding";transcript_biotype "protein_coding";exon_number "6";gene_id "XLOC_008155";gene_name "PSPC1";class_code "=";oId "Cells-EBV-transformedlymphocytes_00090270";is.last "FALSE";is.first "FALSE";is.singleExon "FALSE"
chr13	transdecoder	exon	19751271	19751467	.	-	.	transcript_id "DNTX_00068415";transcript_type "protein_coding";transcript_biotype "protein_coding";exon_number "5";gene_id "XLOC_008155";gene_name "PSPC1";class_code "=";oId "Cells-EBV-transformedlymphocytes_00090270";is.last "FALSE";is.first "FALSE";is.singleExon "FALSE"
chr13	transdecoder	exon	19759323	19759418	.	-	.	transcript_id "DNTX_00068415";transcript_type "protein_coding";transcript_biotype "protein_coding";exon_number "4";gene_id "XLOC_008155";gene_name "PSPC1";class_code "=";oId "Cells-EBV-transformedlymphocytes_00090270";is.last "FALSE";is.first "FALSE";is.singleExon "FALSE"
chr13	transdecoder	exon	19772242	19772543	.	-	.	transcript_id "DNTX_00068415";transcript_type "protein_coding";transcript_biotype "protein_coding";exon_number "3";gene_id "XLOC_008155";gene_name "PSPC1";class_code "=";oId "Cells-EBV-transformedlymphocytes_00090270";is.last "FALSE";is.first "FALSE";is.singleExon "FALSE"
chr13	transdecoder	exon	19782386	19782791	.	-	.	transcript_id "DNTX_00068415";transcript_type "protein_coding";transcript_biotype "protein_coding";exon_number "2";gene_id "XLOC_008155";gene_name "PSPC1";class_code "=";oId "Cells-EBV-transformedlymphocytes_00090270";is.last "FALSE";is.first "FALSE";is.singleExon "FALSE"
chr13	transdecoder	exon	19782917	19783019	.	-	.	transcript_id "DNTX_00068415";transcript_type "protein_coding";transcript_biotype "protein_coding";exon_number "1";gene_id "XLOC_008155";gene_name "PSPC1";class_code "=";oId "Cells-EBV-transformedlymphocytes_00090270";is.last "FALSE";is.first "TRUE";is.singleExon "FALSE"
chr13	transdecoder	five_prime_UTR	19782650	19782791	.	-	.	transcript_id "DNTX_00068415";transcript_type "protein_coding";transcript_biotype "protein_coding";gene_id "XLOC_008155";gene_name "PSPC1";class_code "=";oId "Cells-EBV-transformedlymphocytes_00090270";is.last "FALSE";is.first "FALSE";is.singleExon "FALSE"
chr13	transdecoder	five_prime_UTR	19782917	19783019	.	-	.	transcript_id "DNTX_00068415";transcript_type "protein_coding";transcript_biotype "protein_coding";gene_id "XLOC_008155";gene_name "PSPC1";class_code "=";oId "Cells-EBV-transformedlymphocytes_00090270";is.last "FALSE";is.first "TRUE";is.singleExon "FALSE"
chr13	transdecoder	start_codon	19782647	19782649	.	-	0	transcript_id "DNTX_00068415";transcript_type "protein_coding";transcript_biotype "protein_coding";gene_id "XLOC_008155";gene_name "PSPC1";class_code "=";oId "Cells-EBV-transformedlymphocytes_00090270";is.last "FALSE";is.first "FALSE";is.singleExon "FALSE"
chr13	transdecoder	CDS	19703178	19703360	.	-	0	transcript_id "DNTX_00068415";transcript_type "protein_coding";transcript_biotype "protein_coding";gene_id "XLOC_008155";gene_name "PSPC1";class_code "=";oId "Cells-EBV-transformedlymphocytes_00090270";is.last "FALSE";is.first "FALSE";is.singleExon "FALSE"
chr13	transdecoder	CDS	19705662	19705831	.	-	2	transcript_id "DNTX_00068415";transcript_type "protein_coding";transcript_biotype "protein_coding";gene_id "XLOC_008155";gene_name "PSPC1";class_code "=";oId "Cells-EBV-transformedlymphocytes_00090270";is.last "FALSE";is.first "FALSE";is.singleExon "FALSE"
chr13	transdecoder	CDS	19709542	19709599	.	-	0	transcript_id "DNTX_00068415";transcript_type "protein_coding";transcript_biotype "protein_coding";gene_id "XLOC_008155";gene_name "PSPC1";class_code "=";oId "Cells-EBV-transformedlymphocytes_00090270";is.last "FALSE";is.first "FALSE";is.singleExon "FALSE"
chr13	transdecoder	CDS	19730239	19730344	.	-	1	transcript_id "DNTX_00068415";transcript_type "protein_coding";transcript_biotype "protein_coding";gene_id "XLOC_008155";gene_name "PSPC1";class_code "=";oId "Cells-EBV-transformedlymphocytes_00090270";is.last "FALSE";is.first "FALSE";is.singleExon "FALSE"
chr13	transdecoder	CDS	19741565	19741649	.	-	2	transcript_id "DNTX_00068415";transcript_type "protein_coding";transcript_biotype "protein_coding";gene_id "XLOC_008155";gene_name "PSPC1";class_code "=";oId "Cells-EBV-transformedlymphocytes_00090270";is.last "FALSE";is.first "FALSE";is.singleExon "FALSE"
chr13	transdecoder	CDS	19751271	19751467	.	-	1	transcript_id "DNTX_00068415";transcript_type "protein_coding";transcript_biotype "protein_coding";gene_id "XLOC_008155";gene_name "PSPC1";class_code "=";oId "Cells-EBV-transformedlymphocytes_00090270";is.last "FALSE";is.first "FALSE";is.singleExon "FALSE"
chr13	transdecoder	CDS	19759323	19759418	.	-	1	transcript_id "DNTX_00068415";transcript_type "protein_coding";transcript_biotype "protein_coding";gene_id "XLOC_008155";gene_name "PSPC1";class_code "=";oId "Cells-EBV-transformedlymphocytes_00090270";is.last "FALSE";is.first "FALSE";is.singleExon "FALSE"
chr13	transdecoder	CDS	19772242	19772543	.	-	0	transcript_id "DNTX_00068415";transcript_type "protein_coding";transcript_biotype "protein_coding";gene_id "XLOC_008155";gene_name "PSPC1";class_code "=";oId "Cells-EBV-transformedlymphocytes_00090270";is.last "FALSE";is.first "FALSE";is.singleExon "FALSE"
chr13	transdecoder	CDS	19782386	19782649	.	-	0	transcript_id "DNTX_00068415";transcript_type "protein_coding";transcript_biotype "protein_coding";gene_id "XLOC_008155";gene_name "PSPC1";class_code "=";oId "Cells-EBV-transformedlymphocytes_00090270";is.last "FALSE";is.first "FALSE";is.singleExon "FALSE"
chr13	transdecoder	stop_codon	19703175	19703177	.	-	0	transcript_id "DNTX_00068415";transcript_type "protein_coding";transcript_biotype "protein_coding";gene_id "XLOC_008155";gene_name "PSPC1";class_code "=";oId "Cells-EBV-transformedlymphocytes_00090270";is.last "FALSE";is.first "FALSE";is.singleExon "FALSE"
chr13	transdecoder	three_prime_UTR	19702871	19703174	.	-	.	transcript_id "DNTX_00068415";transcript_type "protein_coding";transcript_biotype "protein_coding";gene_id "XLOC_008155";gene_name "PSPC1";class_code "=";oId "Cells-EBV-transformedlymphocytes_00090270";is.last "FALSE";is.first "FALSE";is.singleExon "FALSE"
chr13	StringTie	transcript	19730217	19782581	.	-	.	transcript_id "DNTX_00065604";transcript_type "noncoding";transcript_biotype "noncoding";gene_id "XLOC_008155";gene_name "PSPC1";class_code "j";oId "RPE_Fetal.Tissue_00183655";is.last "FALSE";is.first "FALSE";is.singleExon "FALSE"
chr13	StringTie	exon	19730217	19730344	.	-	.	transcript_id "DNTX_00065604";transcript_type "noncoding";transcript_biotype "noncoding";exon_number "6";gene_id "XLOC_008155";gene_name "PSPC1";class_code "j";oId "RPE_Fetal.Tissue_00183655";is.last "TRUE";novel_exon_id "nvl_exon53545";novel_exon_type "A5SS";is.first "FALSE";is.singleExon "FALSE"
chr13	StringTie	exon	19741565	19741649	.	-	.	transcript_id "DNTX_00065604";transcript_type "noncoding";transcript_biotype "noncoding";exon_number "5";gene_id "XLOC_008155";gene_name "PSPC1";class_code "j";oId "RPE_Fetal.Tissue_00183655";is.last "FALSE";is.first "FALSE";is.singleExon "FALSE"
chr13	StringTie	exon	19751271	19751467	.	-	.	transcript_id "DNTX_00065604";transcript_type "noncoding";transcript_biotype "noncoding";exon_number "4";gene_id "XLOC_008155";gene_name "PSPC1";class_code "j";oId "RPE_Fetal.Tissue_00183655";is.last "FALSE";is.first "FALSE";is.singleExon "FALSE"
chr13	StringTie	exon	19759323	19759418	.	-	.	transcript_id "DNTX_00065604";transcript_type "noncoding";transcript_biotype "noncoding";exon_number "3";gene_id "XLOC_008155";gene_name "PSPC1";class_code "j";oId "RPE_Fetal.Tissue_00183655";is.last "FALSE";is.first "FALSE";is.singleExon "FALSE"
chr13	StringTie	exon	19772242	19772543	.	-	.	transcript_id "DNTX_00065604";transcript_type "noncoding";transcript_biotype "noncoding";exon_number "2";gene_id "XLOC_008155";gene_name "PSPC1";class_code "j";oId "RPE_Fetal.Tissue_00183655";is.last "FALSE";is.first "FALSE";is.singleExon "FALSE"
chr13	StringTie	exon	19782386	19782581	.	-	.	transcript_id "DNTX_00065604";transcript_type "noncoding";transcript_biotype "noncoding";exon_number "1";gene_id "XLOC_008155";gene_name "PSPC1";class_code "j";oId "RPE_Fetal.Tissue_00183655";is.last "FALSE";novel_exon_id "nvl_exon53546";novel_exon_type "A3SS";is.first "TRUE";is.singleExon "FALSE"
chr13	StringTie	gene	19304593	19305625	.	-	.	gene_id "XLOC_008156";gene_name "RP11-385E5.1";is.last "FALSE";is.first "FALSE";is.singleExon "FALSE"
chr13	StringTie	transcript	19304593	19305625	.	-	.	transcript_id "DNTX_00065601";transcript_type "noncoding";transcript_biotype "noncoding";gene_id "XLOC_008156";gene_name "RP11-385E5.1";class_code "=";oId "RPE_Fetal.Tissue_00178715";is.last "TRUE";is.first "TRUE";is.singleExon "TRUE"
chr13	StringTie	exon	19304593	19305625	.	-	.	transcript_id "DNTX_00065601";transcript_type "noncoding";transcript_biotype "noncoding";exon_number "1";gene_id "XLOC_008156";gene_name "RP11-385E5.1";class_code "=";oId "RPE_Fetal.Tissue_00178715";is.last "TRUE";is.first "TRUE";is.singleExon "TRUE"
chr13	StringTie	gene	19350158	19408022	.	+	.	gene_id "XLOC_007788";gene_name "PARP4P2";is.last "FALSE";is.first "FALSE";is.singleExon "FALSE"
chr13	StringTie	transcript	19350158	19359377	.	+	.	transcript_id "DNTX_00067814";transcript_type "noncoding";transcript_biotype "noncoding";gene_id "XLOC_007788";gene_name "PARP4P2";class_code "c";oId "Cornea_Fetal.Tissue_00041663";is.last "FALSE";is.first "FALSE";is.singleExon "FALSE"
chr13	StringTie	exon	19350158	19350223	.	+	.	transcript_id "DNTX_00067814";transcript_type "noncoding";transcript_biotype "noncoding";exon_number "1";gene_id "XLOC_007788";gene_name "PARP4P2";class_code "c";oId "Cornea_Fetal.Tissue_00041663";is.last "FALSE";novel_exon_id "nvl_exon53547";novel_exon_type "novel_TSS";is.first "TRUE";is.singleExon "FALSE"
chr13	StringTie	exon	19351328	19351441	.	+	.	transcript_id "DNTX_00067814";transcript_type "noncoding";transcript_biotype "noncoding";exon_number "2";gene_id "XLOC_007788";gene_name "PARP4P2";class_code "c";oId "Cornea_Fetal.Tissue_00041663";is.last "FALSE";is.first "FALSE";is.singleExon "FALSE"
chr13	StringTie	exon	19357434	19357571	.	+	.	transcript_id "DNTX_00067814";transcript_type "noncoding";transcript_biotype "noncoding";exon_number "3";gene_id "XLOC_007788";gene_name "PARP4P2";class_code "c";oId "Cornea_Fetal.Tissue_00041663";is.last "FALSE";is.first "FALSE";is.singleExon "FALSE"
chr13	StringTie	exon	19359289	19359377	.	+	.	transcript_id "DNTX_00067814";transcript_type "noncoding";transcript_biotype "noncoding";exon_number "4";gene_id "XLOC_007788";gene_name "PARP4P2";class_code "c";oId "Cornea_Fetal.Tissue_00041663";is.last "TRUE";novel_exon_id "nvl_exon53548";novel_exon_type "novel_TES";is.first "FALSE";is.singleExon "FALSE"
chr13	StringTie	transcript	19357307	19359372	.	+	.	transcript_id "DNTX_00065353";transcript_type "noncoding";transcript_biotype "noncoding";gene_id "XLOC_007788";gene_name "PARP4P2";class_code "j";oId "Cornea_Adult.Tissue_00202171";is.last "FALSE";is.first "FALSE";is.singleExon "FALSE"
chr13	StringTie	exon	19357307	19357571	.	+	.	transcript_id "DNTX_00065353";transcript_type "noncoding";transcript_biotype "noncoding";exon_number "1";gene_id "XLOC_007788";gene_name "PARP4P2";class_code "j";oId "Cornea_Adult.Tissue_00202171";is.last "FALSE";novel_exon_id "nvl_exon53549";novel_exon_type "novel_TSS";is.first "TRUE";is.singleExon "FALSE"
chr13	StringTie	exon	19359289	19359372	.	+	.	transcript_id "DNTX_00065353";transcript_type "noncoding";transcript_biotype "noncoding";exon_number "2";gene_id "XLOC_007788";gene_name "PARP4P2";class_code "j";oId "Cornea_Adult.Tissue_00202171";is.last "TRUE";novel_exon_id "nvl_exon53550";novel_exon_type "novel_TES";is.first "FALSE";is.singleExon "FALSE"
chr13	StringTie	transcript	19394837	19408022	.	+	.	transcript_id "DNTX_00065354";transcript_type "noncoding";transcript_biotype "noncoding";gene_id "XLOC_007788";gene_name "PARP4P2";class_code "c";oId "RPE_Fetal.Tissue_00178038";is.last "FALSE";is.first "FALSE";is.singleExon "FALSE"
chr13	StringTie	exon	19394837	19395464	.	+	.	transcript_id "DNTX_00065354";transcript_type "noncoding";transcript_biotype "noncoding";exon_number "1";gene_id "XLOC_007788";gene_name "PARP4P2";class_code "c";oId "RPE_Fetal.Tissue_00178038";is.last "FALSE";novel_exon_id "nvl_exon53551";novel_exon_type "novel_TSS";is.first "TRUE";is.singleExon "FALSE"
chr13	StringTie	exon	19397831	19397930	.	+	.	transcript_id "DNTX_00065354";transcript_type "noncoding";transcript_biotype "noncoding";exon_number "2";gene_id "XLOC_007788";gene_name "PARP4P2";class_code "c";oId "RPE_Fetal.Tissue_00178038";is.last "FALSE";is.first "FALSE";is.singleExon "FALSE"
chr13	StringTie	exon	19402449	19402580	.	+	.	transcript_id "DNTX_00065354";transcript_type "noncoding";transcript_biotype "noncoding";exon_number "3";gene_id "XLOC_007788";gene_name "PARP4P2";class_code "c";oId "RPE_Fetal.Tissue_00178038";is.last "FALSE";is.first "FALSE";is.singleExon "FALSE"
chr13	StringTie	exon	19407770	19408022	.	+	.	transcript_id "DNTX_00065354";transcript_type "noncoding";transcript_biotype "noncoding";exon_number "4";gene_id "XLOC_007788";gene_name "PARP4P2";class_code "c";oId "RPE_Fetal.Tissue_00178038";is.last "TRUE";novel_exon_id "nvl_exon53552";novel_exon_type "novel_TES";is.first "FALSE";is.singleExon "FALSE"
chr13	StringTie	transcript	19397836	19407942	.	+	.	transcript_id "DNTX_00066316";transcript_type "noncoding";transcript_biotype "noncoding";gene_id "XLOC_007788";gene_name "PARP4P2";class_code "c";oId "RPE_Adult.Tissue_00155224";is.last "FALSE";is.first "FALSE";is.singleExon "FALSE"
chr13	StringTie	exon	19397836	19397930	.	+	.	transcript_id "DNTX_00066316";transcript_type "noncoding";transcript_biotype "noncoding";exon_number "1";gene_id "XLOC_007788";gene_name "PARP4P2";class_code "c";oId "RPE_Adult.Tissue_00155224";is.last "FALSE";novel_exon_id "nvl_exon53553";novel_exon_type "novel_TSS";is.first "TRUE";is.singleExon "FALSE"
chr13	StringTie	exon	19402449	19402580	.	+	.	transcript_id "DNTX_00066316";transcript_type "noncoding";transcript_biotype "noncoding";exon_number "2";gene_id "XLOC_007788";gene_name "PARP4P2";class_code "c";oId "RPE_Adult.Tissue_00155224";is.last "FALSE";is.first "FALSE";is.singleExon "FALSE"
chr13	StringTie	exon	19407770	19407942	.	+	.	transcript_id "DNTX_00066316";transcript_type "noncoding";transcript_biotype "noncoding";exon_number "3";gene_id "XLOC_007788";gene_name "PARP4P2";class_code "c";oId "RPE_Adult.Tissue_00155224";is.last "TRUE";novel_exon_id "nvl_exon53554";novel_exon_type "novel_TES";is.first "FALSE";is.singleExon "FALSE"
chr13	StringTie	transcript	19402539	19408018	.	+	.	transcript_id "DNTX_00065851";transcript_type "noncoding";transcript_biotype "noncoding";gene_id "XLOC_007788";gene_name "PARP4P2";class_code "c";oId "ESC_Stem.Cell.Line_00097198";is.last "FALSE";is.first "FALSE";is.singleExon "FALSE"
chr13	StringTie	exon	19402539	19402580	.	+	.	transcript_id "DNTX_00065851";transcript_type "noncoding";transcript_biotype "noncoding";exon_number "1";gene_id "XLOC_007788";gene_name "PARP4P2";class_code "c";oId "ESC_Stem.Cell.Line_00097198";is.last "FALSE";novel_exon_id "nvl_exon53555";novel_exon_type "novel_TSS";is.first "TRUE";is.singleExon "FALSE"
chr13	StringTie	exon	19407770	19408018	.	+	.	transcript_id "DNTX_00065851";transcript_type "noncoding";transcript_biotype "noncoding";exon_number "2";gene_id "XLOC_007788";gene_name "PARP4P2";class_code "c";oId "ESC_Stem.Cell.Line_00097198";is.last "TRUE";novel_exon_id "nvl_exon53556";novel_exon_type "novel_TES";is.first "FALSE";is.singleExon "FALSE"
chr13	StringTie	gene	19382454	19383072	.	+	.	gene_id "XLOC_007789";gene_name "RP11-385E5.3";is.last "FALSE";is.first "FALSE";is.singleExon "FALSE"
chr13	StringTie	transcript	19382454	19383072	.	+	.	transcript_id "DNTX_00067815";transcript_type "noncoding";transcript_biotype "noncoding";gene_id "XLOC_007789";gene_name "RP11-385E5.3";class_code "=";oId "Cornea_Fetal.Tissue_00039142";is.last "TRUE";is.first "TRUE";is.singleExon "TRUE"
chr13	StringTie	exon	19382454	19383072	.	+	.	transcript_id "DNTX_00067815";transcript_type "noncoding";transcript_biotype "noncoding";exon_number "1";gene_id "XLOC_007789";gene_name "RP11-385E5.3";class_code "=";oId "Cornea_Fetal.Tissue_00039142";is.last "TRUE";is.first "TRUE";is.singleExon "TRUE"
chr13	transdecoder	gene	19410942	19411393	.	-	.	gene_id "XLOC_007790";gene_name "RP11-385E5.6";is.last "FALSE";novel_exon_id "nvl_exon53557";novel_exon_type "novel_exon";is.first "FALSE";is.singleExon "FALSE"
chr13	transdecoder	transcript	19410942	19411393	.	-	.	transcript_id "DNTX_00066317";transcript_type "protein_coding";transcript_biotype "protein_coding";gene_id "XLOC_007790";gene_name "RP11-385E5.6";class_code "e";oId "RPE_Adult.Tissue_00155225";is.last "TRUE";novel_exon_id "nvl_exon53557";novel_exon_type "novel_exon";is.first "TRUE";is.singleExon "TRUE"
chr13	transdecoder	exon	19410942	19411393	.	-	.	transcript_id "DNTX_00066317";transcript_type "protein_coding";transcript_biotype "protein_coding";exon_number "1";gene_id "XLOC_007790";gene_name "RP11-385E5.6";class_code "e";oId "RPE_Adult.Tissue_00155225";is.last "TRUE";novel_exon_id "nvl_exon53557";novel_exon_type "novel_exon";is.first "TRUE";is.singleExon "TRUE"
chr13	transdecoder	five_prime_UTR	19411353	19411393	.	-	.	transcript_id "DNTX_00066317";transcript_type "protein_coding";transcript_biotype "protein_coding";gene_id "XLOC_007790";gene_name "RP11-385E5.6";class_code "e";oId "RPE_Adult.Tissue_00155225";is.last "FALSE";is.first "FALSE";is.singleExon "TRUE"
chr13	transdecoder	start_codon	19411350	19411352	.	-	0	transcript_id "DNTX_00066317";transcript_type "protein_coding";transcript_biotype "protein_coding";gene_id "XLOC_007790";gene_name "RP11-385E5.6";class_code "e";oId "RPE_Adult.Tissue_00155225";is.last "FALSE";is.first "FALSE";is.singleExon "TRUE"
chr13	transdecoder	CDS	19411137	19411352	.	-	0	transcript_id "DNTX_00066317";transcript_type "protein_coding";transcript_biotype "protein_coding";gene_id "XLOC_007790";gene_name "RP11-385E5.6";class_code "e";oId "RPE_Adult.Tissue_00155225";is.last "FALSE";is.first "FALSE";is.singleExon "TRUE"
chr13	transdecoder	stop_codon	19411134	19411136	.	-	0	transcript_id "DNTX_00066317";transcript_type "protein_coding";transcript_biotype "protein_coding";gene_id "XLOC_007790";gene_name "RP11-385E5.6";class_code "e";oId "RPE_Adult.Tissue_00155225";is.last "FALSE";is.first "FALSE";is.singleExon "TRUE"
chr13	transdecoder	three_prime_UTR	19410942	19411133	.	-	.	transcript_id "DNTX_00066317";transcript_type "protein_coding";transcript_biotype "protein_coding";gene_id "XLOC_007790";gene_name "RP11-385E5.6";class_code "e";oId "RPE_Adult.Tissue_00155225";is.last "FALSE";is.first "FALSE";is.singleExon "TRUE"
chr13	transdecoder	gene	19560013	19561269	.	-	.	gene_id "XLOC_008157";gene_name "RP11-76K19.2";is.last "FALSE";is.first "FALSE";is.singleExon "FALSE"
chr13	transdecoder	transcript	19560013	19561269	.	-	.	transcript_id "DNTX_00068007";transcript_type "protein_coding";transcript_biotype "protein_coding";gene_id "XLOC_008157";gene_name "RP11-76K19.2";class_code "=";oId "Cornea_Fetal.Tissue_00039800";is.last "TRUE";is.first "TRUE";is.singleExon "TRUE"
chr13	transdecoder	exon	19560013	19561269	.	-	.	transcript_id "DNTX_00068007";transcript_type "protein_coding";transcript_biotype "protein_coding";exon_number "1";gene_id "XLOC_008157";gene_name "RP11-76K19.2";class_code "=";oId "Cornea_Fetal.Tissue_00039800";is.last "TRUE";is.first "TRUE";is.singleExon "TRUE"
chr13	transdecoder	five_prime_UTR	19560490	19561269	.	-	.	transcript_id "DNTX_00068007";transcript_type "protein_coding";transcript_biotype "protein_coding";gene_id "XLOC_008157";gene_name "RP11-76K19.2";class_code "=";oId "Cornea_Fetal.Tissue_00039800";is.last "FALSE";is.first "FALSE";is.singleExon "TRUE"
chr13	transdecoder	start_codon	19560487	19560489	.	-	0	transcript_id "DNTX_00068007";transcript_type "protein_coding";transcript_biotype "protein_coding";gene_id "XLOC_008157";gene_name "RP11-76K19.2";class_code "=";oId "Cornea_Fetal.Tissue_00039800";is.last "FALSE";is.first "FALSE";is.singleExon "TRUE"
chr13	transdecoder	CDS	19560016	19560489	.	-	0	transcript_id "DNTX_00068007";transcript_type "protein_coding";transcript_biotype "protein_coding";gene_id "XLOC_008157";gene_name "RP11-76K19.2";class_code "=";oId "Cornea_Fetal.Tissue_00039800";is.last "FALSE";is.first "FALSE";is.singleExon "TRUE"
chr13	transdecoder	stop_codon	19560013	19560015	.	-	0	transcript_id "DNTX_00068007";transcript_type "protein_coding";transcript_biotype "protein_coding";gene_id "XLOC_008157";gene_name "RP11-76K19.2";class_code "=";oId "Cornea_Fetal.Tissue_00039800";is.last "FALSE";is.first "FALSE";is.singleExon "TRUE"
chr13	transdecoder	gene	19563589	19564900	.	-	.	gene_id "XLOC_008158";gene_name "RP11-76K19.4";is.last "FALSE";is.first "FALSE";is.singleExon "FALSE"
chr13	transdecoder	transcript	19563589	19564900	.	-	.	transcript_id "DNTX_00065602";transcript_type "protein_coding";transcript_biotype "protein_coding";gene_id "XLOC_008158";gene_name "RP11-76K19.4";class_code "=";oId "RPE_Fetal.Tissue_00178718";is.last "TRUE";is.first "TRUE";is.singleExon "TRUE"
chr13	transdecoder	exon	19563589	19564900	.	-	.	transcript_id "DNTX_00065602";transcript_type "protein_coding";transcript_biotype "protein_coding";exon_number "1";gene_id "XLOC_008158";gene_name "RP11-76K19.4";class_code "=";oId "RPE_Fetal.Tissue_00178718";is.last "TRUE";is.first "TRUE";is.singleExon "TRUE"
chr13	transdecoder	start_codon	19564898	19564900	.	-	0	transcript_id "DNTX_00065602";transcript_type "protein_coding";transcript_biotype "protein_coding";gene_id "XLOC_008158";gene_name "RP11-76K19.4";class_code "=";oId "RPE_Fetal.Tissue_00178718";is.last "FALSE";is.first "FALSE";is.singleExon "TRUE"
chr13	transdecoder	CDS	19564526	19564900	.	-	0	transcript_id "DNTX_00065602";transcript_type "protein_coding";transcript_biotype "protein_coding";gene_id "XLOC_008158";gene_name "RP11-76K19.4";class_code "=";oId "RPE_Fetal.Tissue_00178718";is.last "FALSE";is.first "FALSE";is.singleExon "TRUE"
chr13	transdecoder	stop_codon	19564523	19564525	.	-	0	transcript_id "DNTX_00065602";transcript_type "protein_coding";transcript_biotype "protein_coding";gene_id "XLOC_008158";gene_name "RP11-76K19.4";class_code "=";oId "RPE_Fetal.Tissue_00178718";is.last "FALSE";is.first "FALSE";is.singleExon "TRUE"
chr13	transdecoder	three_prime_UTR	19563589	19564522	.	-	.	transcript_id "DNTX_00065602";transcript_type "protein_coding";transcript_biotype "protein_coding";gene_id "XLOC_008158";gene_name "RP11-76K19.4";class_code "=";oId "RPE_Fetal.Tissue_00178718";is.last "FALSE";is.first "FALSE";is.singleExon "TRUE"
chr13	StringTie	gene	19601918	19631373	.	+	.	gene_id "XLOC_007791";gene_name "DNTX_00068379";is.last "FALSE";is.first "FALSE";is.singleExon "FALSE"
chr13	StringTie	transcript	19601918	19631373	.	+	.	transcript_id "DNTX_00068379";transcript_type "noncoding";transcript_biotype "noncoding";gene_id "XLOC_007791";gene_name "DNTX_00068379";class_code "u";oId "Cells-EBV-transformedlymphocytes_00090052";is.last "FALSE";is.first "FALSE";is.singleExon "FALSE"
chr13	StringTie	exon	19601918	19602155	.	+	.	transcript_id "DNTX_00068379";transcript_type "noncoding";transcript_biotype "noncoding";exon_number "1";gene_id "XLOC_007791";gene_name "DNTX_00068379";class_code "u";oId "Cells-EBV-transformedlymphocytes_00090052";is.last "FALSE";is.first "TRUE";is.singleExon "FALSE"
chr13	StringTie	exon	19629558	19631373	.	+	.	transcript_id "DNTX_00068379";transcript_type "noncoding";transcript_biotype "noncoding";exon_number "2";gene_id "XLOC_007791";gene_name "DNTX_00068379";class_code "u";oId "Cells-EBV-transformedlymphocytes_00090052";is.last "TRUE";is.first "FALSE";is.singleExon "FALSE"
chr13	transdecoder	gene	19602121	19673459	.	+	.	gene_id "XLOC_007791";gene_name "MPHOSPH8";is.last "FALSE";is.first "FALSE";is.singleExon "FALSE"
chr13	transdecoder	transcript	19602121	19647438	.	+	.	transcript_id "DNTX_00067816";transcript_type "protein_coding";transcript_biotype "protein_coding";gene_id "XLOC_007791";gene_name "MPHOSPH8";class_code "j";oId "Cornea_Fetal.Tissue_00041664";is.last "FALSE";is.first "FALSE";is.singleExon "FALSE"
chr13	transdecoder	exon	19602121	19602155	.	+	.	transcript_id "DNTX_00067816";transcript_type "protein_coding";transcript_biotype "protein_coding";exon_number "1";gene_id "XLOC_007791";gene_name "MPHOSPH8";class_code "j";oId "Cornea_Fetal.Tissue_00041664";is.last "FALSE";novel_exon_id "nvl_exon53558";novel_exon_type "novel_TSS";is.first "TRUE";is.singleExon "FALSE"
chr13	transdecoder	exon	19633620	19633961	.	+	.	transcript_id "DNTX_00067816";transcript_type "protein_coding";transcript_biotype "protein_coding";exon_number "2";gene_id "XLOC_007791";gene_name "MPHOSPH8";class_code "j";oId "Cornea_Fetal.Tissue_00041664";is.last "FALSE";novel_exon_id "nvl_exon53559";novel_exon_type "A5SS";is.first "FALSE";is.singleExon "FALSE"
chr13	transdecoder	exon	19642115	19642270	.	+	.	transcript_id "DNTX_00067816";transcript_type "protein_coding";transcript_biotype "protein_coding";exon_number "3";gene_id "XLOC_007791";gene_name "MPHOSPH8";class_code "j";oId "Cornea_Fetal.Tissue_00041664";is.last "FALSE";is.first "FALSE";is.singleExon "FALSE"
chr13	transdecoder	exon	19646443	19647438	.	+	.	transcript_id "DNTX_00067816";transcript_type "protein_coding";transcript_biotype "protein_coding";exon_number "4";gene_id "XLOC_007791";gene_name "MPHOSPH8";class_code "j";oId "Cornea_Fetal.Tissue_00041664";is.last "TRUE";novel_exon_id "nvl_exon53560";novel_exon_type "novel_TES";is.first "FALSE";is.singleExon "FALSE"
chr13	transdecoder	five_prime_UTR	19602121	19602155	.	+	.	transcript_id "DNTX_00067816";transcript_type "protein_coding";transcript_biotype "protein_coding";gene_id "XLOC_007791";gene_name "MPHOSPH8";class_code "j";oId "Cornea_Fetal.Tissue_00041664";is.last "FALSE";novel_exon_id "nvl_exon53558";novel_exon_type "novel_TSS";is.first "TRUE";is.singleExon "FALSE"
chr13	transdecoder	five_prime_UTR	19633620	19633748	.	+	.	transcript_id "DNTX_00067816";transcript_type "protein_coding";transcript_biotype "protein_coding";gene_id "XLOC_007791";gene_name "MPHOSPH8";class_code "j";oId "Cornea_Fetal.Tissue_00041664";is.last "FALSE";is.first "FALSE";is.singleExon "FALSE"
chr13	transdecoder	start_codon	19633749	19633751	.	+	0	transcript_id "DNTX_00067816";transcript_type "protein_coding";transcript_biotype "protein_coding";gene_id "XLOC_007791";gene_name "MPHOSPH8";class_code "j";oId "Cornea_Fetal.Tissue_00041664";is.last "FALSE";is.first "FALSE";is.singleExon "FALSE"
chr13	transdecoder	CDS	19633749	19633961	.	+	0	transcript_id "DNTX_00067816";transcript_type "protein_coding";transcript_biotype "protein_coding";gene_id "XLOC_007791";gene_name "MPHOSPH8";class_code "j";oId "Cornea_Fetal.Tissue_00041664";is.last "FALSE";is.first "FALSE";is.singleExon "FALSE"
chr13	transdecoder	CDS	19642115	19642270	.	+	0	transcript_id "DNTX_00067816";transcript_type "protein_coding";transcript_biotype "protein_coding";gene_id "XLOC_007791";gene_name "MPHOSPH8";class_code "j";oId "Cornea_Fetal.Tissue_00041664";is.last "FALSE";is.first "FALSE";is.singleExon "FALSE"
chr13	transdecoder	CDS	19646443	19647408	.	+	0	transcript_id "DNTX_00067816";transcript_type "protein_coding";transcript_biotype "protein_coding";gene_id "XLOC_007791";gene_name "MPHOSPH8";class_code "j";oId "Cornea_Fetal.Tissue_00041664";is.last "FALSE";is.first "FALSE";is.singleExon "FALSE"
chr13	transdecoder	stop_codon	19647409	19647411	.	+	0	transcript_id "DNTX_00067816";transcript_type "protein_coding";transcript_biotype "protein_coding";gene_id "XLOC_007791";gene_name "MPHOSPH8";class_code "j";oId "Cornea_Fetal.Tissue_00041664";is.last "FALSE";is.first "FALSE";is.singleExon "FALSE"
chr13	transdecoder	three_prime_UTR	19647412	19647438	.	+	.	transcript_id "DNTX_00067816";transcript_type "protein_coding";transcript_biotype "protein_coding";gene_id "XLOC_007791";gene_name "MPHOSPH8";class_code "j";oId "Cornea_Fetal.Tissue_00041664";is.last "FALSE";is.first "FALSE";is.singleExon "FALSE"
chr13	transdecoder	transcript	19602121	19673404	.	+	.	transcript_id "DNTX_00067817";transcript_type "protein_coding";transcript_biotype "protein_coding";gene_id "XLOC_007791";gene_name "MPHOSPH8";class_code "k";oId "Cornea_Fetal.Tissue_00041665";is.last "FALSE";is.first "FALSE";is.singleExon "FALSE"
chr13	transdecoder	exon	19602121	19602155	.	+	.	transcript_id "DNTX_00067817";transcript_type "protein_coding";transcript_biotype "protein_coding";exon_number "1";gene_id "XLOC_007791";gene_name "MPHOSPH8";class_code "k";oId "Cornea_Fetal.Tissue_00041665";is.last "FALSE";novel_exon_id "nvl_exon53558";novel_exon_type "novel_TSS";is.first "TRUE";is.singleExon "FALSE"
chr13	transdecoder	exon	19633620	19633961	.	+	.	transcript_id "DNTX_00067817";transcript_type "protein_coding";transcript_biotype "protein_coding";exon_number "2";gene_id "XLOC_007791";gene_name "MPHOSPH8";class_code "k";oId "Cornea_Fetal.Tissue_00041665";is.last "FALSE";novel_exon_id "nvl_exon53559";novel_exon_type "A5SS";is.first "FALSE";is.singleExon "FALSE"
chr13	transdecoder	exon	19642115	19642270	.	+	.	transcript_id "DNTX_00067817";transcript_type "protein_coding";transcript_biotype "protein_coding";exon_number "3";gene_id "XLOC_007791";gene_name "MPHOSPH8";class_code "k";oId "Cornea_Fetal.Tissue_00041665";is.last "FALSE";is.first "FALSE";is.singleExon "FALSE"
chr13	transdecoder	exon	19646443	19647291	.	+	.	transcript_id "DNTX_00067817";transcript_type "protein_coding";transcript_biotype "protein_coding";exon_number "4";gene_id "XLOC_007791";gene_name "MPHOSPH8";class_code "k";oId "Cornea_Fetal.Tissue_00041665";is.last "FALSE";is.first "FALSE";is.singleExon "FALSE"
chr13	transdecoder	exon	19648422	19648521	.	+	.	transcript_id "DNTX_00067817";transcript_type "protein_coding";transcript_biotype "protein_coding";exon_number "5";gene_id "XLOC_007791";gene_name "MPHOSPH8";class_code "k";oId "Cornea_Fetal.Tissue_00041665";is.last "FALSE";is.first "FALSE";is.singleExon "FALSE"
chr13	transdecoder	exon	19650003	19650260	.	+	.	transcript_id "DNTX_00067817";transcript_type "protein_coding";transcript_biotype "protein_coding";exon_number "6";gene_id "XLOC_007791";gene_name "MPHOSPH8";class_code "k";oId "Cornea_Fetal.Tissue_00041665";is.last "FALSE";is.first "FALSE";is.singleExon "FALSE"
chr13	transdecoder	exon	19658995	19659120	.	+	.	transcript_id "DNTX_00067817";transcript_type "protein_coding";transcript_biotype "protein_coding";exon_number "7";gene_id "XLOC_007791";gene_name "MPHOSPH8";class_code "k";oId "Cornea_Fetal.Tissue_00041665";is.last "FALSE";is.first "FALSE";is.singleExon "FALSE"
chr13	transdecoder	exon	19659201	19659289	.	+	.	transcript_id "DNTX_00067817";transcript_type "protein_coding";transcript_biotype "protein_coding";exon_number "8";gene_id "XLOC_007791";gene_name "MPHOSPH8";class_code "k";oId "Cornea_Fetal.Tissue_00041665";is.last "FALSE";is.first "FALSE";is.singleExon "FALSE"
chr13	transdecoder	exon	19661698	19661838	.	+	.	transcript_id "DNTX_00067817";transcript_type "protein_coding";transcript_biotype "protein_coding";exon_number "9";gene_id "XLOC_007791";gene_name "MPHOSPH8";class_code "k";oId "Cornea_Fetal.Tissue_00041665";is.last "FALSE";is.first "FALSE";is.singleExon "FALSE"
chr13	transdecoder	exon	19663040	19663126	.	+	.	transcript_id "DNTX_00067817";transcript_type "protein_coding";transcript_biotype "protein_coding";exon_number "10";gene_id "XLOC_007791";gene_name "MPHOSPH8";class_code "k";oId "Cornea_Fetal.Tissue_00041665";is.last "FALSE";is.first "FALSE";is.singleExon "FALSE"
chr13	transdecoder	exon	19666425	19666579	.	+	.	transcript_id "DNTX_00067817";transcript_type "protein_coding";transcript_biotype "protein_coding";exon_number "11";gene_id "XLOC_007791";gene_name "MPHOSPH8";class_code "k";oId "Cornea_Fetal.Tissue_00041665";is.last "FALSE";is.first "FALSE";is.singleExon "FALSE"
chr13	transdecoder	exon	19668377	19668531	.	+	.	transcript_id "DNTX_00067817";transcript_type "protein_coding";transcript_biotype "protein_coding";exon_number "12";gene_id "XLOC_007791";gene_name "MPHOSPH8";class_code "k";oId "Cornea_Fetal.Tissue_00041665";is.last "FALSE";is.first "FALSE";is.singleExon "FALSE"
chr13	transdecoder	exon	19670236	19670363	.	+	.	transcript_id "DNTX_00067817";transcript_type "protein_coding";transcript_biotype "protein_coding";exon_number "13";gene_id "XLOC_007791";gene_name "MPHOSPH8";class_code "k";oId "Cornea_Fetal.Tissue_00041665";is.last "FALSE";is.first "FALSE";is.singleExon "FALSE"
chr13	transdecoder	exon	19671206	19671289	.	+	.	transcript_id "DNTX_00067817";transcript_type "protein_coding";transcript_biotype "protein_coding";exon_number "14";gene_id "XLOC_007791";gene_name "MPHOSPH8";class_code "k";oId "Cornea_Fetal.Tissue_00041665";is.last "FALSE";is.first "FALSE";is.singleExon "FALSE"
chr13	transdecoder	exon	19671834	19673404	.	+	.	transcript_id "DNTX_00067817";transcript_type "protein_coding";transcript_biotype "protein_coding";exon_number "15";gene_id "XLOC_007791";gene_name "MPHOSPH8";class_code "k";oId "Cornea_Fetal.Tissue_00041665";is.last "TRUE";novel_exon_id "nvl_exon53561";novel_exon_type "novel_TES";is.first "FALSE";is.singleExon "FALSE"
chr13	transdecoder	five_prime_UTR	19602121	19602155	.	+	.	transcript_id "DNTX_00067817";transcript_type "protein_coding";transcript_biotype "protein_coding";gene_id "XLOC_007791";gene_name "MPHOSPH8";class_code "k";oId "Cornea_Fetal.Tissue_00041665";is.last "FALSE";novel_exon_id "nvl_exon53558";novel_exon_type "novel_TSS";is.first "TRUE";is.singleExon "FALSE"
chr13	transdecoder	five_prime_UTR	19633620	19633748	.	+	.	transcript_id "DNTX_00067817";transcript_type "protein_coding";transcript_biotype "protein_coding";gene_id "XLOC_007791";gene_name "MPHOSPH8";class_code "k";oId "Cornea_Fetal.Tissue_00041665";is.last "FALSE";is.first "FALSE";is.singleExon "FALSE"
chr13	transdecoder	start_codon	19633749	19633751	.	+	0	transcript_id "DNTX_00067817";transcript_type "protein_coding";transcript_biotype "protein_coding";gene_id "XLOC_007791";gene_name "MPHOSPH8";class_code "k";oId "Cornea_Fetal.Tissue_00041665";is.last "FALSE";is.first "FALSE";is.singleExon "FALSE"
chr13	transdecoder	CDS	19633749	19633961	.	+	0	transcript_id "DNTX_00067817";transcript_type "protein_coding";transcript_biotype "protein_coding";gene_id "XLOC_007791";gene_name "MPHOSPH8";class_code "k";oId "Cornea_Fetal.Tissue_00041665";is.last "FALSE";is.first "FALSE";is.singleExon "FALSE"
chr13	transdecoder	CDS	19642115	19642270	.	+	0	transcript_id "DNTX_00067817";transcript_type "protein_coding";transcript_biotype "protein_coding";gene_id "XLOC_007791";gene_name "MPHOSPH8";class_code "k";oId "Cornea_Fetal.Tissue_00041665";is.last "FALSE";is.first "FALSE";is.singleExon "FALSE"
chr13	transdecoder	CDS	19646443	19647291	.	+	0	transcript_id "DNTX_00067817";transcript_type "protein_coding";transcript_biotype "protein_coding";gene_id "XLOC_007791";gene_name "MPHOSPH8";class_code "k";oId "Cornea_Fetal.Tissue_00041665";is.last "FALSE";is.first "FALSE";is.singleExon "FALSE"
chr13	transdecoder	CDS	19648422	19648521	.	+	0	transcript_id "DNTX_00067817";transcript_type "protein_coding";transcript_biotype "protein_coding";gene_id "XLOC_007791";gene_name "MPHOSPH8";class_code "k";oId "Cornea_Fetal.Tissue_00041665";is.last "FALSE";is.first "FALSE";is.singleExon "FALSE"
chr13	transdecoder	CDS	19650003	19650260	.	+	2	transcript_id "DNTX_00067817";transcript_type "protein_coding";transcript_biotype "protein_coding";gene_id "XLOC_007791";gene_name "MPHOSPH8";class_code "k";oId "Cornea_Fetal.Tissue_00041665";is.last "FALSE";is.first "FALSE";is.singleExon "FALSE"
chr13	transdecoder	CDS	19658995	19659120	.	+	2	transcript_id "DNTX_00067817";transcript_type "protein_coding";transcript_biotype "protein_coding";gene_id "XLOC_007791";gene_name "MPHOSPH8";class_code "k";oId "Cornea_Fetal.Tissue_00041665";is.last "FALSE";is.first "FALSE";is.singleExon "FALSE"
chr13	transdecoder	CDS	19659201	19659289	.	+	2	transcript_id "DNTX_00067817";transcript_type "protein_coding";transcript_biotype "protein_coding";gene_id "XLOC_007791";gene_name "MPHOSPH8";class_code "k";oId "Cornea_Fetal.Tissue_00041665";is.last "FALSE";is.first "FALSE";is.singleExon "FALSE"
chr13	transdecoder	CDS	19661698	19661838	.	+	0	transcript_id "DNTX_00067817";transcript_type "protein_coding";transcript_biotype "protein_coding";gene_id "XLOC_007791";gene_name "MPHOSPH8";class_code "k";oId "Cornea_Fetal.Tissue_00041665";is.last "FALSE";is.first "FALSE";is.singleExon "FALSE"
chr13	transdecoder	CDS	19663040	19663126	.	+	0	transcript_id "DNTX_00067817";transcript_type "protein_coding";transcript_biotype "protein_coding";gene_id "XLOC_007791";gene_name "MPHOSPH8";class_code "k";oId "Cornea_Fetal.Tissue_00041665";is.last "FALSE";is.first "FALSE";is.singleExon "FALSE"
chr13	transdecoder	CDS	19666425	19666579	.	+	0	transcript_id "DNTX_00067817";transcript_type "protein_coding";transcript_biotype "protein_coding";gene_id "XLOC_007791";gene_name "MPHOSPH8";class_code "k";oId "Cornea_Fetal.Tissue_00041665";is.last "FALSE";is.first "FALSE";is.singleExon "FALSE"
chr13	transdecoder	CDS	19668377	19668531	.	+	1	transcript_id "DNTX_00067817";transcript_type "protein_coding";transcript_biotype "protein_coding";gene_id "XLOC_007791";gene_name "MPHOSPH8";class_code "k";oId "Cornea_Fetal.Tissue_00041665";is.last "FALSE";is.first "FALSE";is.singleExon "FALSE"
chr13	transdecoder	CDS	19670236	19670363	.	+	2	transcript_id "DNTX_00067817";transcript_type "protein_coding";transcript_biotype "protein_coding";gene_id "XLOC_007791";gene_name "MPHOSPH8";class_code "k";oId "Cornea_Fetal.Tissue_00041665";is.last "FALSE";is.first "FALSE";is.singleExon "FALSE"
chr13	transdecoder	CDS	19671206	19671289	.	+	0	transcript_id "DNTX_00067817";transcript_type "protein_coding";transcript_biotype "protein_coding";gene_id "XLOC_007791";gene_name "MPHOSPH8";class_code "k";oId "Cornea_Fetal.Tissue_00041665";is.last "FALSE";is.first "FALSE";is.singleExon "FALSE"
chr13	transdecoder	CDS	19671834	19671872	.	+	0	transcript_id "DNTX_00067817";transcript_type "protein_coding";transcript_biotype "protein_coding";gene_id "XLOC_007791";gene_name "MPHOSPH8";class_code "k";oId "Cornea_Fetal.Tissue_00041665";is.last "FALSE";is.first "FALSE";is.singleExon "FALSE"
chr13	transdecoder	stop_codon	19671873	19671875	.	+	0	transcript_id "DNTX_00067817";transcript_type "protein_coding";transcript_biotype "protein_coding";gene_id "XLOC_007791";gene_name "MPHOSPH8";class_code "k";oId "Cornea_Fetal.Tissue_00041665";is.last "FALSE";is.first "FALSE";is.singleExon "FALSE"
chr13	transdecoder	three_prime_UTR	19671876	19673404	.	+	.	transcript_id "DNTX_00067817";transcript_type "protein_coding";transcript_biotype "protein_coding";gene_id "XLOC_007791";gene_name "MPHOSPH8";class_code "k";oId "Cornea_Fetal.Tissue_00041665";is.last "FALSE";is.first "FALSE";is.singleExon "FALSE"
chr13	transdecoder	transcript	19633548	19673459	.	+	.	transcript_id "DNTX_00066912";transcript_type "protein_coding";transcript_biotype "protein_coding";gene_id "XLOC_007791";gene_name "MPHOSPH8";class_code "j";oId "Brain-CerebellarHemisphere_00111161";is.last "FALSE";is.first "FALSE";is.singleExon "FALSE"
chr13	transdecoder	exon	19633548	19633961	.	+	.	transcript_id "DNTX_00066912";transcript_type "protein_coding";transcript_biotype "protein_coding";exon_number "1";gene_id "XLOC_007791";gene_name "MPHOSPH8";class_code "j";oId "Brain-CerebellarHemisphere_00111161";is.last "FALSE";novel_exon_id "nvl_exon53562";novel_exon_type "novel_TSS";is.first "TRUE";is.singleExon "FALSE"
chr13	transdecoder	exon	19642115	19642270	.	+	.	transcript_id "DNTX_00066912";transcript_type "protein_coding";transcript_biotype "protein_coding";exon_number "2";gene_id "XLOC_007791";gene_name "MPHOSPH8";class_code "j";oId "Brain-CerebellarHemisphere_00111161";is.last "FALSE";is.first "FALSE";is.singleExon "FALSE"
chr13	transdecoder	exon	19646443	19647291	.	+	.	transcript_id "DNTX_00066912";transcript_type "protein_coding";transcript_biotype "protein_coding";exon_number "3";gene_id "XLOC_007791";gene_name "MPHOSPH8";class_code "j";oId "Brain-CerebellarHemisphere_00111161";is.last "FALSE";is.first "FALSE";is.singleExon "FALSE"
chr13	transdecoder	exon	19648422	19648521	.	+	.	transcript_id "DNTX_00066912";transcript_type "protein_coding";transcript_biotype "protein_coding";exon_number "4";gene_id "XLOC_007791";gene_name "MPHOSPH8";class_code "j";oId "Brain-CerebellarHemisphere_00111161";is.last "FALSE";is.first "FALSE";is.singleExon "FALSE"
chr13	transdecoder	exon	19650003	19650260	.	+	.	transcript_id "DNTX_00066912";transcript_type "protein_coding";transcript_biotype "protein_coding";exon_number "5";gene_id "XLOC_007791";gene_name "MPHOSPH8";class_code "j";oId "Brain-CerebellarHemisphere_00111161";is.last "FALSE";is.first "FALSE";is.singleExon "FALSE"
chr13	transdecoder	exon	19658995	19659120	.	+	.	transcript_id "DNTX_00066912";transcript_type "protein_coding";transcript_biotype "protein_coding";exon_number "6";gene_id "XLOC_007791";gene_name "MPHOSPH8";class_code "j";oId "Brain-CerebellarHemisphere_00111161";is.last "FALSE";is.first "FALSE";is.singleExon "FALSE"
chr13	transdecoder	exon	19659201	19659289	.	+	.	transcript_id "DNTX_00066912";transcript_type "protein_coding";transcript_biotype "protein_coding";exon_number "7";gene_id "XLOC_007791";gene_name "MPHOSPH8";class_code "j";oId "Brain-CerebellarHemisphere_00111161";is.last "FALSE";is.first "FALSE";is.singleExon "FALSE"
chr13	transdecoder	exon	19660152	19661838	.	+	.	transcript_id "DNTX_00066912";transcript_type "protein_coding";transcript_biotype "protein_coding";exon_number "8";gene_id "XLOC_007791";gene_name "MPHOSPH8";class_code "j";oId "Brain-CerebellarHemisphere_00111161";is.last "FALSE";novel_exon_id "nvl_exon53563";novel_exon_type "RI";is.first "FALSE";is.singleExon "FALSE"
chr13	transdecoder	exon	19663040	19663126	.	+	.	transcript_id "DNTX_00066912";transcript_type "protein_coding";transcript_biotype "protein_coding";exon_number "9";gene_id "XLOC_007791";gene_name "MPHOSPH8";class_code "j";oId "Brain-CerebellarHemisphere_00111161";is.last "FALSE";is.first "FALSE";is.singleExon "FALSE"
chr13	transdecoder	exon	19666425	19666579	.	+	.	transcript_id "DNTX_00066912";transcript_type "protein_coding";transcript_biotype "protein_coding";exon_number "10";gene_id "XLOC_007791";gene_name "MPHOSPH8";class_code "j";oId "Brain-CerebellarHemisphere_00111161";is.last "FALSE";is.first "FALSE";is.singleExon "FALSE"
chr13	transdecoder	exon	19668377	19668531	.	+	.	transcript_id "DNTX_00066912";transcript_type "protein_coding";transcript_biotype "protein_coding";exon_number "11";gene_id "XLOC_007791";gene_name "MPHOSPH8";class_code "j";oId "Brain-CerebellarHemisphere_00111161";is.last "FALSE";is.first "FALSE";is.singleExon "FALSE"
chr13	transdecoder	exon	19670236	19670363	.	+	.	transcript_id "DNTX_00066912";transcript_type "protein_coding";transcript_biotype "protein_coding";exon_number "12";gene_id "XLOC_007791";gene_name "MPHOSPH8";class_code "j";oId "Brain-CerebellarHemisphere_00111161";is.last "FALSE";is.first "FALSE";is.singleExon "FALSE"
chr13	transdecoder	exon	19670840	19671289	.	+	.	transcript_id "DNTX_00066912";transcript_type "protein_coding";transcript_biotype "protein_coding";exon_number "13";gene_id "XLOC_007791";gene_name "MPHOSPH8";class_code "j";oId "Brain-CerebellarHemisphere_00111161";is.last "FALSE";is.first "FALSE";is.singleExon "FALSE"
chr13	transdecoder	exon	19671834	19673459	.	+	.	transcript_id "DNTX_00066912";transcript_type "protein_coding";transcript_biotype "protein_coding";exon_number "14";gene_id "XLOC_007791";gene_name "MPHOSPH8";class_code "j";oId "Brain-CerebellarHemisphere_00111161";is.last "TRUE";is.first "FALSE";is.singleExon "FALSE"
chr13	transdecoder	five_prime_UTR	19633548	19633748	.	+	.	transcript_id "DNTX_00066912";transcript_type "protein_coding";transcript_biotype "protein_coding";gene_id "XLOC_007791";gene_name "MPHOSPH8";class_code "j";oId "Brain-CerebellarHemisphere_00111161";is.last "FALSE";is.first "FALSE";is.singleExon "FALSE"
chr13	transdecoder	start_codon	19633749	19633751	.	+	0	transcript_id "DNTX_00066912";transcript_type "protein_coding";transcript_biotype "protein_coding";gene_id "XLOC_007791";gene_name "MPHOSPH8";class_code "j";oId "Brain-CerebellarHemisphere_00111161";is.last "FALSE";is.first "FALSE";is.singleExon "FALSE"
chr13	transdecoder	CDS	19633749	19633961	.	+	0	transcript_id "DNTX_00066912";transcript_type "protein_coding";transcript_biotype "protein_coding";gene_id "XLOC_007791";gene_name "MPHOSPH8";class_code "j";oId "Brain-CerebellarHemisphere_00111161";is.last "FALSE";is.first "FALSE";is.singleExon "FALSE"
chr13	transdecoder	CDS	19642115	19642270	.	+	0	transcript_id "DNTX_00066912";transcript_type "protein_coding";transcript_biotype "protein_coding";gene_id "XLOC_007791";gene_name "MPHOSPH8";class_code "j";oId "Brain-CerebellarHemisphere_00111161";is.last "FALSE";is.first "FALSE";is.singleExon "FALSE"
chr13	transdecoder	CDS	19646443	19647291	.	+	0	transcript_id "DNTX_00066912";transcript_type "protein_coding";transcript_biotype "protein_coding";gene_id "XLOC_007791";gene_name "MPHOSPH8";class_code "j";oId "Brain-CerebellarHemisphere_00111161";is.last "FALSE";is.first "FALSE";is.singleExon "FALSE"
chr13	transdecoder	CDS	19648422	19648521	.	+	0	transcript_id "DNTX_00066912";transcript_type "protein_coding";transcript_biotype "protein_coding";gene_id "XLOC_007791";gene_name "MPHOSPH8";class_code "j";oId "Brain-CerebellarHemisphere_00111161";is.last "FALSE";is.first "FALSE";is.singleExon "FALSE"
chr13	transdecoder	CDS	19650003	19650260	.	+	2	transcript_id "DNTX_00066912";transcript_type "protein_coding";transcript_biotype "protein_coding";gene_id "XLOC_007791";gene_name "MPHOSPH8";class_code "j";oId "Brain-CerebellarHemisphere_00111161";is.last "FALSE";is.first "FALSE";is.singleExon "FALSE"
chr13	transdecoder	CDS	19658995	19659120	.	+	2	transcript_id "DNTX_00066912";transcript_type "protein_coding";transcript_biotype "protein_coding";gene_id "XLOC_007791";gene_name "MPHOSPH8";class_code "j";oId "Brain-CerebellarHemisphere_00111161";is.last "FALSE";is.first "FALSE";is.singleExon "FALSE"
chr13	transdecoder	CDS	19659201	19659289	.	+	2	transcript_id "DNTX_00066912";transcript_type "protein_coding";transcript_biotype "protein_coding";gene_id "XLOC_007791";gene_name "MPHOSPH8";class_code "j";oId "Brain-CerebellarHemisphere_00111161";is.last "FALSE";is.first "FALSE";is.singleExon "FALSE"
chr13	transdecoder	stop_codon	19660152	19660154	.	+	0	transcript_id "DNTX_00066912";transcript_type "protein_coding";transcript_biotype "protein_coding";gene_id "XLOC_007791";gene_name "MPHOSPH8";class_code "j";oId "Brain-CerebellarHemisphere_00111161";is.last "FALSE";is.first "FALSE";is.singleExon "FALSE"
chr13	transdecoder	three_prime_UTR	19660155	19661838	.	+	.	transcript_id "DNTX_00066912";transcript_type "protein_coding";transcript_biotype "protein_coding";gene_id "XLOC_007791";gene_name "MPHOSPH8";class_code "j";oId "Brain-CerebellarHemisphere_00111161";is.last "FALSE";is.first "FALSE";is.singleExon "FALSE"
chr13	transdecoder	three_prime_UTR	19663040	19663126	.	+	.	transcript_id "DNTX_00066912";transcript_type "protein_coding";transcript_biotype "protein_coding";gene_id "XLOC_007791";gene_name "MPHOSPH8";class_code "j";oId "Brain-CerebellarHemisphere_00111161";is.last "FALSE";is.first "FALSE";is.singleExon "FALSE"
chr13	transdecoder	three_prime_UTR	19666425	19666579	.	+	.	transcript_id "DNTX_00066912";transcript_type "protein_coding";transcript_biotype "protein_coding";gene_id "XLOC_007791";gene_name "MPHOSPH8";class_code "j";oId "Brain-CerebellarHemisphere_00111161";is.last "FALSE";is.first "FALSE";is.singleExon "FALSE"
chr13	transdecoder	three_prime_UTR	19668377	19668531	.	+	.	transcript_id "DNTX_00066912";transcript_type "protein_coding";transcript_biotype "protein_coding";gene_id "XLOC_007791";gene_name "MPHOSPH8";class_code "j";oId "Brain-CerebellarHemisphere_00111161";is.last "FALSE";is.first "FALSE";is.singleExon "FALSE"
chr13	transdecoder	three_prime_UTR	19670236	19670363	.	+	.	transcript_id "DNTX_00066912";transcript_type "protein_coding";transcript_biotype "protein_coding";gene_id "XLOC_007791";gene_name "MPHOSPH8";class_code "j";oId "Brain-CerebellarHemisphere_00111161";is.last "FALSE";is.first "FALSE";is.singleExon "FALSE"
chr13	transdecoder	three_prime_UTR	19670840	19671289	.	+	.	transcript_id "DNTX_00066912";transcript_type "protein_coding";transcript_biotype "protein_coding";gene_id "XLOC_007791";gene_name "MPHOSPH8";class_code "j";oId "Brain-CerebellarHemisphere_00111161";is.last "FALSE";is.first "FALSE";is.singleExon "FALSE"
chr13	transdecoder	three_prime_UTR	19671834	19673459	.	+	.	transcript_id "DNTX_00066912";transcript_type "protein_coding";transcript_biotype "protein_coding";gene_id "XLOC_007791";gene_name "MPHOSPH8";class_code "j";oId "Brain-CerebellarHemisphere_00111161";is.last "TRUE";is.first "FALSE";is.singleExon "FALSE"
chr13	transdecoder	transcript	19633567	19673438	.	+	.	transcript_id "DNTX_00066524";transcript_type "protein_coding";transcript_biotype "protein_coding";gene_id "XLOC_007791";gene_name "MPHOSPH8";class_code "j";oId "Brain-Substantianigra_00104047";is.last "FALSE";is.first "FALSE";is.singleExon "FALSE"
chr13	transdecoder	exon	19633567	19633961	.	+	.	transcript_id "DNTX_00066524";transcript_type "protein_coding";transcript_biotype "protein_coding";exon_number "1";gene_id "XLOC_007791";gene_name "MPHOSPH8";class_code "j";oId "Brain-Substantianigra_00104047";is.last "FALSE";novel_exon_id "nvl_exon53564";novel_exon_type "novel_TSS";is.first "TRUE";is.singleExon "FALSE"
chr13	transdecoder	exon	19642115	19642270	.	+	.	transcript_id "DNTX_00066524";transcript_type "protein_coding";transcript_biotype "protein_coding";exon_number "2";gene_id "XLOC_007791";gene_name "MPHOSPH8";class_code "j";oId "Brain-Substantianigra_00104047";is.last "FALSE";is.first "FALSE";is.singleExon "FALSE"
chr13	transdecoder	exon	19646443	19647291	.	+	.	transcript_id "DNTX_00066524";transcript_type "protein_coding";transcript_biotype "protein_coding";exon_number "3";gene_id "XLOC_007791";gene_name "MPHOSPH8";class_code "j";oId "Brain-Substantianigra_00104047";is.last "FALSE";is.first "FALSE";is.singleExon "FALSE"
chr13	transdecoder	exon	19648422	19648521	.	+	.	transcript_id "DNTX_00066524";transcript_type "protein_coding";transcript_biotype "protein_coding";exon_number "4";gene_id "XLOC_007791";gene_name "MPHOSPH8";class_code "j";oId "Brain-Substantianigra_00104047";is.last "FALSE";is.first "FALSE";is.singleExon "FALSE"
chr13	transdecoder	exon	19650003	19650260	.	+	.	transcript_id "DNTX_00066524";transcript_type "protein_coding";transcript_biotype "protein_coding";exon_number "5";gene_id "XLOC_007791";gene_name "MPHOSPH8";class_code "j";oId "Brain-Substantianigra_00104047";is.last "FALSE";is.first "FALSE";is.singleExon "FALSE"
chr13	transdecoder	exon	19658995	19659120	.	+	.	transcript_id "DNTX_00066524";transcript_type "protein_coding";transcript_biotype "protein_coding";exon_number "6";gene_id "XLOC_007791";gene_name "MPHOSPH8";class_code "j";oId "Brain-Substantianigra_00104047";is.last "FALSE";is.first "FALSE";is.singleExon "FALSE"
chr13	transdecoder	exon	19659201	19659289	.	+	.	transcript_id "DNTX_00066524";transcript_type "protein_coding";transcript_biotype "protein_coding";exon_number "7";gene_id "XLOC_007791";gene_name "MPHOSPH8";class_code "j";oId "Brain-Substantianigra_00104047";is.last "FALSE";is.first "FALSE";is.singleExon "FALSE"
chr13	transdecoder	exon	19661698	19661838	.	+	.	transcript_id "DNTX_00066524";transcript_type "protein_coding";transcript_biotype "protein_coding";exon_number "8";gene_id "XLOC_007791";gene_name "MPHOSPH8";class_code "j";oId "Brain-Substantianigra_00104047";is.last "FALSE";is.first "FALSE";is.singleExon "FALSE"
chr13	transdecoder	exon	19663040	19663126	.	+	.	transcript_id "DNTX_00066524";transcript_type "protein_coding";transcript_biotype "protein_coding";exon_number "9";gene_id "XLOC_007791";gene_name "MPHOSPH8";class_code "j";oId "Brain-Substantianigra_00104047";is.last "FALSE";is.first "FALSE";is.singleExon "FALSE"
chr13	transdecoder	exon	19666425	19666579	.	+	.	transcript_id "DNTX_00066524";transcript_type "protein_coding";transcript_biotype "protein_coding";exon_number "10";gene_id "XLOC_007791";gene_name "MPHOSPH8";class_code "j";oId "Brain-Substantianigra_00104047";is.last "FALSE";is.first "FALSE";is.singleExon "FALSE"
chr13	transdecoder	exon	19668377	19668531	.	+	.	transcript_id "DNTX_00066524";transcript_type "protein_coding";transcript_biotype "protein_coding";exon_number "11";gene_id "XLOC_007791";gene_name "MPHOSPH8";class_code "j";oId "Brain-Substantianigra_00104047";is.last "FALSE";is.first "FALSE";is.singleExon "FALSE"
chr13	transdecoder	exon	19670236	19670363	.	+	.	transcript_id "DNTX_00066524";transcript_type "protein_coding";transcript_biotype "protein_coding";exon_number "12";gene_id "XLOC_007791";gene_name "MPHOSPH8";class_code "j";oId "Brain-Substantianigra_00104047";is.last "FALSE";is.first "FALSE";is.singleExon "FALSE"
chr13	transdecoder	exon	19670840	19671289	.	+	.	transcript_id "DNTX_00066524";transcript_type "protein_coding";transcript_biotype "protein_coding";exon_number "13";gene_id "XLOC_007791";gene_name "MPHOSPH8";class_code "j";oId "Brain-Substantianigra_00104047";is.last "FALSE";is.first "FALSE";is.singleExon "FALSE"
chr13	transdecoder	exon	19671834	19673438	.	+	.	transcript_id "DNTX_00066524";transcript_type "protein_coding";transcript_biotype "protein_coding";exon_number "14";gene_id "XLOC_007791";gene_name "MPHOSPH8";class_code "j";oId "Brain-Substantianigra_00104047";is.last "TRUE";novel_exon_id "nvl_exon53565";novel_exon_type "novel_TES";is.first "FALSE";is.singleExon "FALSE"
chr13	transdecoder	five_prime_UTR	19633567	19633748	.	+	.	transcript_id "DNTX_00066524";transcript_type "protein_coding";transcript_biotype "protein_coding";gene_id "XLOC_007791";gene_name "MPHOSPH8";class_code "j";oId "Brain-Substantianigra_00104047";is.last "FALSE";is.first "FALSE";is.singleExon "FALSE"
chr13	transdecoder	start_codon	19633749	19633751	.	+	0	transcript_id "DNTX_00066524";transcript_type "protein_coding";transcript_biotype "protein_coding";gene_id "XLOC_007791";gene_name "MPHOSPH8";class_code "j";oId "Brain-Substantianigra_00104047";is.last "FALSE";is.first "FALSE";is.singleExon "FALSE"
chr13	transdecoder	CDS	19633749	19633961	.	+	0	transcript_id "DNTX_00066524";transcript_type "protein_coding";transcript_biotype "protein_coding";gene_id "XLOC_007791";gene_name "MPHOSPH8";class_code "j";oId "Brain-Substantianigra_00104047";is.last "FALSE";is.first "FALSE";is.singleExon "FALSE"
chr13	transdecoder	CDS	19642115	19642270	.	+	0	transcript_id "DNTX_00066524";transcript_type "protein_coding";transcript_biotype "protein_coding";gene_id "XLOC_007791";gene_name "MPHOSPH8";class_code "j";oId "Brain-Substantianigra_00104047";is.last "FALSE";is.first "FALSE";is.singleExon "FALSE"
chr13	transdecoder	CDS	19646443	19647291	.	+	0	transcript_id "DNTX_00066524";transcript_type "protein_coding";transcript_biotype "protein_coding";gene_id "XLOC_007791";gene_name "MPHOSPH8";class_code "j";oId "Brain-Substantianigra_00104047";is.last "FALSE";is.first "FALSE";is.singleExon "FALSE"
chr13	transdecoder	CDS	19648422	19648521	.	+	0	transcript_id "DNTX_00066524";transcript_type "protein_coding";transcript_biotype "protein_coding";gene_id "XLOC_007791";gene_name "MPHOSPH8";class_code "j";oId "Brain-Substantianigra_00104047";is.last "FALSE";is.first "FALSE";is.singleExon "FALSE"
chr13	transdecoder	CDS	19650003	19650260	.	+	2	transcript_id "DNTX_00066524";transcript_type "protein_coding";transcript_biotype "protein_coding";gene_id "XLOC_007791";gene_name "MPHOSPH8";class_code "j";oId "Brain-Substantianigra_00104047";is.last "FALSE";is.first "FALSE";is.singleExon "FALSE"
chr13	transdecoder	CDS	19658995	19659120	.	+	2	transcript_id "DNTX_00066524";transcript_type "protein_coding";transcript_biotype "protein_coding";gene_id "XLOC_007791";gene_name "MPHOSPH8";class_code "j";oId "Brain-Substantianigra_00104047";is.last "FALSE";is.first "FALSE";is.singleExon "FALSE"
chr13	transdecoder	CDS	19659201	19659289	.	+	2	transcript_id "DNTX_00066524";transcript_type "protein_coding";transcript_biotype "protein_coding";gene_id "XLOC_007791";gene_name "MPHOSPH8";class_code "j";oId "Brain-Substantianigra_00104047";is.last "FALSE";is.first "FALSE";is.singleExon "FALSE"
chr13	transdecoder	CDS	19661698	19661838	.	+	0	transcript_id "DNTX_00066524";transcript_type "protein_coding";transcript_biotype "protein_coding";gene_id "XLOC_007791";gene_name "MPHOSPH8";class_code "j";oId "Brain-Substantianigra_00104047";is.last "FALSE";is.first "FALSE";is.singleExon "FALSE"
chr13	transdecoder	CDS	19663040	19663126	.	+	0	transcript_id "DNTX_00066524";transcript_type "protein_coding";transcript_biotype "protein_coding";gene_id "XLOC_007791";gene_name "MPHOSPH8";class_code "j";oId "Brain-Substantianigra_00104047";is.last "FALSE";is.first "FALSE";is.singleExon "FALSE"
chr13	transdecoder	CDS	19666425	19666579	.	+	0	transcript_id "DNTX_00066524";transcript_type "protein_coding";transcript_biotype "protein_coding";gene_id "XLOC_007791";gene_name "MPHOSPH8";class_code "j";oId "Brain-Substantianigra_00104047";is.last "FALSE";is.first "FALSE";is.singleExon "FALSE"
chr13	transdecoder	CDS	19668377	19668531	.	+	1	transcript_id "DNTX_00066524";transcript_type "protein_coding";transcript_biotype "protein_coding";gene_id "XLOC_007791";gene_name "MPHOSPH8";class_code "j";oId "Brain-Substantianigra_00104047";is.last "FALSE";is.first "FALSE";is.singleExon "FALSE"
chr13	transdecoder	CDS	19670236	19670363	.	+	2	transcript_id "DNTX_00066524";transcript_type "protein_coding";transcript_biotype "protein_coding";gene_id "XLOC_007791";gene_name "MPHOSPH8";class_code "j";oId "Brain-Substantianigra_00104047";is.last "FALSE";is.first "FALSE";is.singleExon "FALSE"
chr13	transdecoder	CDS	19670840	19670983	.	+	0	transcript_id "DNTX_00066524";transcript_type "protein_coding";transcript_biotype "protein_coding";gene_id "XLOC_007791";gene_name "MPHOSPH8";class_code "j";oId "Brain-Substantianigra_00104047";is.last "FALSE";is.first "FALSE";is.singleExon "FALSE"
chr13	transdecoder	stop_codon	19670984	19670986	.	+	0	transcript_id "DNTX_00066524";transcript_type "protein_coding";transcript_biotype "protein_coding";gene_id "XLOC_007791";gene_name "MPHOSPH8";class_code "j";oId "Brain-Substantianigra_00104047";is.last "FALSE";is.first "FALSE";is.singleExon "FALSE"
chr13	transdecoder	three_prime_UTR	19670987	19671289	.	+	.	transcript_id "DNTX_00066524";transcript_type "protein_coding";transcript_biotype "protein_coding";gene_id "XLOC_007791";gene_name "MPHOSPH8";class_code "j";oId "Brain-Substantianigra_00104047";is.last "FALSE";is.first "FALSE";is.singleExon "FALSE"
chr13	transdecoder	three_prime_UTR	19671834	19673438	.	+	.	transcript_id "DNTX_00066524";transcript_type "protein_coding";transcript_biotype "protein_coding";gene_id "XLOC_007791";gene_name "MPHOSPH8";class_code "j";oId "Brain-Substantianigra_00104047";is.last "TRUE";novel_exon_id "nvl_exon53565";novel_exon_type "novel_TES";is.first "FALSE";is.singleExon "FALSE"
chr13	transdecoder	transcript	19633662	19652091	.	+	.	transcript_id "DNTX_00067818";transcript_type "protein_coding";transcript_biotype "protein_coding";gene_id "XLOC_007791";gene_name "MPHOSPH8";class_code "j";oId "Artery-Aorta_00099441";is.last "FALSE";is.first "FALSE";is.singleExon "FALSE"
chr13	transdecoder	exon	19633662	19633961	.	+	.	transcript_id "DNTX_00067818";transcript_type "protein_coding";transcript_biotype "protein_coding";exon_number "1";gene_id "XLOC_007791";gene_name "MPHOSPH8";class_code "j";oId "Artery-Aorta_00099441";is.last "FALSE";novel_exon_id "nvl_exon53566";novel_exon_type "novel_TSS";is.first "TRUE";is.singleExon "FALSE"
chr13	transdecoder	exon	19642115	19642270	.	+	.	transcript_id "DNTX_00067818";transcript_type "protein_coding";transcript_biotype "protein_coding";exon_number "2";gene_id "XLOC_007791";gene_name "MPHOSPH8";class_code "j";oId "Artery-Aorta_00099441";is.last "FALSE";is.first "FALSE";is.singleExon "FALSE"
chr13	transdecoder	exon	19646443	19652091	.	+	.	transcript_id "DNTX_00067818";transcript_type "protein_coding";transcript_biotype "protein_coding";exon_number "3";gene_id "XLOC_007791";gene_name "MPHOSPH8";class_code "j";oId "Artery-Aorta_00099441";is.last "TRUE";novel_exon_id "nvl_exon53567";novel_exon_type "novel_TES";is.first "FALSE";is.singleExon "FALSE"
chr13	transdecoder	five_prime_UTR	19633662	19633748	.	+	.	transcript_id "DNTX_00067818";transcript_type "protein_coding";transcript_biotype "protein_coding";gene_id "XLOC_007791";gene_name "MPHOSPH8";class_code "j";oId "Artery-Aorta_00099441";is.last "FALSE";is.first "FALSE";is.singleExon "FALSE"
chr13	transdecoder	start_codon	19633749	19633751	.	+	0	transcript_id "DNTX_00067818";transcript_type "protein_coding";transcript_biotype "protein_coding";gene_id "XLOC_007791";gene_name "MPHOSPH8";class_code "j";oId "Artery-Aorta_00099441";is.last "FALSE";is.first "FALSE";is.singleExon "FALSE"
chr13	transdecoder	CDS	19633749	19633961	.	+	0	transcript_id "DNTX_00067818";transcript_type "protein_coding";transcript_biotype "protein_coding";gene_id "XLOC_007791";gene_name "MPHOSPH8";class_code "j";oId "Artery-Aorta_00099441";is.last "FALSE";is.first "FALSE";is.singleExon "FALSE"
chr13	transdecoder	CDS	19642115	19642270	.	+	0	transcript_id "DNTX_00067818";transcript_type "protein_coding";transcript_biotype "protein_coding";gene_id "XLOC_007791";gene_name "MPHOSPH8";class_code "j";oId "Artery-Aorta_00099441";is.last "FALSE";is.first "FALSE";is.singleExon "FALSE"
chr13	transdecoder	CDS	19646443	19647408	.	+	0	transcript_id "DNTX_00067818";transcript_type "protein_coding";transcript_biotype "protein_coding";gene_id "XLOC_007791";gene_name "MPHOSPH8";class_code "j";oId "Artery-Aorta_00099441";is.last "FALSE";is.first "FALSE";is.singleExon "FALSE"
chr13	transdecoder	stop_codon	19647409	19647411	.	+	0	transcript_id "DNTX_00067818";transcript_type "protein_coding";transcript_biotype "protein_coding";gene_id "XLOC_007791";gene_name "MPHOSPH8";class_code "j";oId "Artery-Aorta_00099441";is.last "FALSE";is.first "FALSE";is.singleExon "FALSE"
chr13	transdecoder	three_prime_UTR	19647412	19652091	.	+	.	transcript_id "DNTX_00067818";transcript_type "protein_coding";transcript_biotype "protein_coding";gene_id "XLOC_007791";gene_name "MPHOSPH8";class_code "j";oId "Artery-Aorta_00099441";is.last "FALSE";is.first "FALSE";is.singleExon "FALSE"
chr13	StringTie	transcript	19633662	19642239	.	+	.	transcript_id "DNTX_00067551";transcript_type "noncoding";transcript_biotype "noncoding";gene_id "XLOC_007791";gene_name "MPHOSPH8";class_code "c";oId "Cornea_Adult.Tissue_00204262";is.last "FALSE";is.first "FALSE";is.singleExon "FALSE"
chr13	StringTie	exon	19633662	19633961	.	+	.	transcript_id "DNTX_00067551";transcript_type "noncoding";transcript_biotype "noncoding";exon_number "1";gene_id "XLOC_007791";gene_name "MPHOSPH8";class_code "c";oId "Cornea_Adult.Tissue_00204262";is.last "FALSE";novel_exon_id "nvl_exon53566";novel_exon_type "novel_TSS";is.first "TRUE";is.singleExon "FALSE"
chr13	StringTie	exon	19642115	19642239	.	+	.	transcript_id "DNTX_00067551";transcript_type "noncoding";transcript_biotype "noncoding";exon_number "2";gene_id "XLOC_007791";gene_name "MPHOSPH8";class_code "c";oId "Cornea_Adult.Tissue_00204262";is.last "TRUE";novel_exon_id "nvl_exon53568";novel_exon_type "novel_TES";is.first "FALSE";is.singleExon "FALSE"
chr13	transdecoder	transcript	19633665	19673449	.	+	.	transcript_id "DNTX_00068186";transcript_type "protein_coding";transcript_biotype "protein_coding";gene_id "XLOC_007791";gene_name "MPHOSPH8";class_code "j";oId "Artery-Tibial_00091300";is.last "FALSE";is.first "FALSE";is.singleExon "FALSE"
chr13	transdecoder	exon	19633665	19633961	.	+	.	transcript_id "DNTX_00068186";transcript_type "protein_coding";transcript_biotype "protein_coding";exon_number "1";gene_id "XLOC_007791";gene_name "MPHOSPH8";class_code "j";oId "Artery-Tibial_00091300";is.last "FALSE";novel_exon_id "nvl_exon53569";novel_exon_type "novel_TSS";is.first "TRUE";is.singleExon "FALSE"
chr13	transdecoder	exon	19642115	19642270	.	+	.	transcript_id "DNTX_00068186";transcript_type "protein_coding";transcript_biotype "protein_coding";exon_number "2";gene_id "XLOC_007791";gene_name "MPHOSPH8";class_code "j";oId "Artery-Tibial_00091300";is.last "FALSE";is.first "FALSE";is.singleExon "FALSE"
chr13	transdecoder	exon	19646443	19647291	.	+	.	transcript_id "DNTX_00068186";transcript_type "protein_coding";transcript_biotype "protein_coding";exon_number "3";gene_id "XLOC_007791";gene_name "MPHOSPH8";class_code "j";oId "Artery-Tibial_00091300";is.last "FALSE";is.first "FALSE";is.singleExon "FALSE"
chr13	transdecoder	exon	19648422	19648521	.	+	.	transcript_id "DNTX_00068186";transcript_type "protein_coding";transcript_biotype "protein_coding";exon_number "4";gene_id "XLOC_007791";gene_name "MPHOSPH8";class_code "j";oId "Artery-Tibial_00091300";is.last "FALSE";is.first "FALSE";is.singleExon "FALSE"
chr13	transdecoder	exon	19650003	19650260	.	+	.	transcript_id "DNTX_00068186";transcript_type "protein_coding";transcript_biotype "protein_coding";exon_number "5";gene_id "XLOC_007791";gene_name "MPHOSPH8";class_code "j";oId "Artery-Tibial_00091300";is.last "FALSE";is.first "FALSE";is.singleExon "FALSE"
chr13	transdecoder	exon	19658995	19659120	.	+	.	transcript_id "DNTX_00068186";transcript_type "protein_coding";transcript_biotype "protein_coding";exon_number "6";gene_id "XLOC_007791";gene_name "MPHOSPH8";class_code "j";oId "Artery-Tibial_00091300";is.last "FALSE";is.first "FALSE";is.singleExon "FALSE"
chr13	transdecoder	exon	19659201	19659289	.	+	.	transcript_id "DNTX_00068186";transcript_type "protein_coding";transcript_biotype "protein_coding";exon_number "7";gene_id "XLOC_007791";gene_name "MPHOSPH8";class_code "j";oId "Artery-Tibial_00091300";is.last "FALSE";is.first "FALSE";is.singleExon "FALSE"
chr13	transdecoder	exon	19660582	19661838	.	+	.	transcript_id "DNTX_00068186";transcript_type "protein_coding";transcript_biotype "protein_coding";exon_number "8";gene_id "XLOC_007791";gene_name "MPHOSPH8";class_code "j";oId "Artery-Tibial_00091300";is.last "FALSE";novel_exon_id "nvl_exon53570";novel_exon_type "A5SS";is.first "FALSE";is.singleExon "FALSE"
chr13	transdecoder	exon	19663040	19663126	.	+	.	transcript_id "DNTX_00068186";transcript_type "protein_coding";transcript_biotype "protein_coding";exon_number "9";gene_id "XLOC_007791";gene_name "MPHOSPH8";class_code "j";oId "Artery-Tibial_00091300";is.last "FALSE";is.first "FALSE";is.singleExon "FALSE"
chr13	transdecoder	exon	19666425	19666579	.	+	.	transcript_id "DNTX_00068186";transcript_type "protein_coding";transcript_biotype "protein_coding";exon_number "10";gene_id "XLOC_007791";gene_name "MPHOSPH8";class_code "j";oId "Artery-Tibial_00091300";is.last "FALSE";is.first "FALSE";is.singleExon "FALSE"
chr13	transdecoder	exon	19668377	19668531	.	+	.	transcript_id "DNTX_00068186";transcript_type "protein_coding";transcript_biotype "protein_coding";exon_number "11";gene_id "XLOC_007791";gene_name "MPHOSPH8";class_code "j";oId "Artery-Tibial_00091300";is.last "FALSE";is.first "FALSE";is.singleExon "FALSE"
chr13	transdecoder	exon	19670236	19670363	.	+	.	transcript_id "DNTX_00068186";transcript_type "protein_coding";transcript_biotype "protein_coding";exon_number "12";gene_id "XLOC_007791";gene_name "MPHOSPH8";class_code "j";oId "Artery-Tibial_00091300";is.last "FALSE";is.first "FALSE";is.singleExon "FALSE"
chr13	transdecoder	exon	19671206	19671289	.	+	.	transcript_id "DNTX_00068186";transcript_type "protein_coding";transcript_biotype "protein_coding";exon_number "13";gene_id "XLOC_007791";gene_name "MPHOSPH8";class_code "j";oId "Artery-Tibial_00091300";is.last "FALSE";is.first "FALSE";is.singleExon "FALSE"
chr13	transdecoder	exon	19671834	19673449	.	+	.	transcript_id "DNTX_00068186";transcript_type "protein_coding";transcript_biotype "protein_coding";exon_number "14";gene_id "XLOC_007791";gene_name "MPHOSPH8";class_code "j";oId "Artery-Tibial_00091300";is.last "TRUE";novel_exon_id "nvl_exon53571";novel_exon_type "novel_TES";is.first "FALSE";is.singleExon "FALSE"
chr13	transdecoder	five_prime_UTR	19633665	19633748	.	+	.	transcript_id "DNTX_00068186";transcript_type "protein_coding";transcript_biotype "protein_coding";gene_id "XLOC_007791";gene_name "MPHOSPH8";class_code "j";oId "Artery-Tibial_00091300";is.last "FALSE";is.first "FALSE";is.singleExon "FALSE"
chr13	transdecoder	start_codon	19633749	19633751	.	+	0	transcript_id "DNTX_00068186";transcript_type "protein_coding";transcript_biotype "protein_coding";gene_id "XLOC_007791";gene_name "MPHOSPH8";class_code "j";oId "Artery-Tibial_00091300";is.last "FALSE";is.first "FALSE";is.singleExon "FALSE"
chr13	transdecoder	CDS	19633749	19633961	.	+	0	transcript_id "DNTX_00068186";transcript_type "protein_coding";transcript_biotype "protein_coding";gene_id "XLOC_007791";gene_name "MPHOSPH8";class_code "j";oId "Artery-Tibial_00091300";is.last "FALSE";is.first "FALSE";is.singleExon "FALSE"
chr13	transdecoder	CDS	19642115	19642270	.	+	0	transcript_id "DNTX_00068186";transcript_type "protein_coding";transcript_biotype "protein_coding";gene_id "XLOC_007791";gene_name "MPHOSPH8";class_code "j";oId "Artery-Tibial_00091300";is.last "FALSE";is.first "FALSE";is.singleExon "FALSE"
chr13	transdecoder	CDS	19646443	19647291	.	+	0	transcript_id "DNTX_00068186";transcript_type "protein_coding";transcript_biotype "protein_coding";gene_id "XLOC_007791";gene_name "MPHOSPH8";class_code "j";oId "Artery-Tibial_00091300";is.last "FALSE";is.first "FALSE";is.singleExon "FALSE"
chr13	transdecoder	CDS	19648422	19648521	.	+	0	transcript_id "DNTX_00068186";transcript_type "protein_coding";transcript_biotype "protein_coding";gene_id "XLOC_007791";gene_name "MPHOSPH8";class_code "j";oId "Artery-Tibial_00091300";is.last "FALSE";is.first "FALSE";is.singleExon "FALSE"
chr13	transdecoder	CDS	19650003	19650260	.	+	2	transcript_id "DNTX_00068186";transcript_type "protein_coding";transcript_biotype "protein_coding";gene_id "XLOC_007791";gene_name "MPHOSPH8";class_code "j";oId "Artery-Tibial_00091300";is.last "FALSE";is.first "FALSE";is.singleExon "FALSE"
chr13	transdecoder	CDS	19658995	19659120	.	+	2	transcript_id "DNTX_00068186";transcript_type "protein_coding";transcript_biotype "protein_coding";gene_id "XLOC_007791";gene_name "MPHOSPH8";class_code "j";oId "Artery-Tibial_00091300";is.last "FALSE";is.first "FALSE";is.singleExon "FALSE"
chr13	transdecoder	CDS	19659201	19659289	.	+	2	transcript_id "DNTX_00068186";transcript_type "protein_coding";transcript_biotype "protein_coding";gene_id "XLOC_007791";gene_name "MPHOSPH8";class_code "j";oId "Artery-Tibial_00091300";is.last "FALSE";is.first "FALSE";is.singleExon "FALSE"
chr13	transdecoder	CDS	19660582	19660677	.	+	0	transcript_id "DNTX_00068186";transcript_type "protein_coding";transcript_biotype "protein_coding";gene_id "XLOC_007791";gene_name "MPHOSPH8";class_code "j";oId "Artery-Tibial_00091300";is.last "FALSE";is.first "FALSE";is.singleExon "FALSE"
chr13	transdecoder	stop_codon	19660678	19660680	.	+	0	transcript_id "DNTX_00068186";transcript_type "protein_coding";transcript_biotype "protein_coding";gene_id "XLOC_007791";gene_name "MPHOSPH8";class_code "j";oId "Artery-Tibial_00091300";is.last "FALSE";is.first "FALSE";is.singleExon "FALSE"
chr13	transdecoder	three_prime_UTR	19660681	19661838	.	+	.	transcript_id "DNTX_00068186";transcript_type "protein_coding";transcript_biotype "protein_coding";gene_id "XLOC_007791";gene_name "MPHOSPH8";class_code "j";oId "Artery-Tibial_00091300";is.last "FALSE";is.first "FALSE";is.singleExon "FALSE"
chr13	transdecoder	three_prime_UTR	19663040	19663126	.	+	.	transcript_id "DNTX_00068186";transcript_type "protein_coding";transcript_biotype "protein_coding";gene_id "XLOC_007791";gene_name "MPHOSPH8";class_code "j";oId "Artery-Tibial_00091300";is.last "FALSE";is.first "FALSE";is.singleExon "FALSE"
chr13	transdecoder	three_prime_UTR	19666425	19666579	.	+	.	transcript_id "DNTX_00068186";transcript_type "protein_coding";transcript_biotype "protein_coding";gene_id "XLOC_007791";gene_name "MPHOSPH8";class_code "j";oId "Artery-Tibial_00091300";is.last "FALSE";is.first "FALSE";is.singleExon "FALSE"
chr13	transdecoder	three_prime_UTR	19668377	19668531	.	+	.	transcript_id "DNTX_00068186";transcript_type "protein_coding";transcript_biotype "protein_coding";gene_id "XLOC_007791";gene_name "MPHOSPH8";class_code "j";oId "Artery-Tibial_00091300";is.last "FALSE";is.first "FALSE";is.singleExon "FALSE"
chr13	transdecoder	three_prime_UTR	19670236	19670363	.	+	.	transcript_id "DNTX_00068186";transcript_type "protein_coding";transcript_biotype "protein_coding";gene_id "XLOC_007791";gene_name "MPHOSPH8";class_code "j";oId "Artery-Tibial_00091300";is.last "FALSE";is.first "FALSE";is.singleExon "FALSE"
chr13	transdecoder	three_prime_UTR	19671206	19671289	.	+	.	transcript_id "DNTX_00068186";transcript_type "protein_coding";transcript_biotype "protein_coding";gene_id "XLOC_007791";gene_name "MPHOSPH8";class_code "j";oId "Artery-Tibial_00091300";is.last "FALSE";is.first "FALSE";is.singleExon "FALSE"
chr13	transdecoder	three_prime_UTR	19671834	19673449	.	+	.	transcript_id "DNTX_00068186";transcript_type "protein_coding";transcript_biotype "protein_coding";gene_id "XLOC_007791";gene_name "MPHOSPH8";class_code "j";oId "Artery-Tibial_00091300";is.last "TRUE";novel_exon_id "nvl_exon53571";novel_exon_type "novel_TES";is.first "FALSE";is.singleExon "FALSE"
chr13	transdecoder	transcript	19633666	19673459	.	+	.	transcript_id "DNTX_00067485";transcript_type "protein_coding";transcript_biotype "protein_coding";gene_id "XLOC_007791";gene_name "MPHOSPH8";class_code "n";oId "Brain-Cerebellum_00111892";is.last "FALSE";is.first "FALSE";is.singleExon "FALSE"
chr13	transdecoder	exon	19633666	19633961	.	+	.	transcript_id "DNTX_00067485";transcript_type "protein_coding";transcript_biotype "protein_coding";exon_number "1";gene_id "XLOC_007791";gene_name "MPHOSPH8";class_code "n";oId "Brain-Cerebellum_00111892";is.last "FALSE";novel_exon_id "nvl_exon53572";novel_exon_type "novel_TSS";is.first "TRUE";is.singleExon "FALSE"
chr13	transdecoder	exon	19642115	19642270	.	+	.	transcript_id "DNTX_00067485";transcript_type "protein_coding";transcript_biotype "protein_coding";exon_number "2";gene_id "XLOC_007791";gene_name "MPHOSPH8";class_code "n";oId "Brain-Cerebellum_00111892";is.last "FALSE";is.first "FALSE";is.singleExon "FALSE"
chr13	transdecoder	exon	19646443	19647291	.	+	.	transcript_id "DNTX_00067485";transcript_type "protein_coding";transcript_biotype "protein_coding";exon_number "3";gene_id "XLOC_007791";gene_name "MPHOSPH8";class_code "n";oId "Brain-Cerebellum_00111892";is.last "FALSE";is.first "FALSE";is.singleExon "FALSE"
chr13	transdecoder	exon	19648422	19648521	.	+	.	transcript_id "DNTX_00067485";transcript_type "protein_coding";transcript_biotype "protein_coding";exon_number "4";gene_id "XLOC_007791";gene_name "MPHOSPH8";class_code "n";oId "Brain-Cerebellum_00111892";is.last "FALSE";is.first "FALSE";is.singleExon "FALSE"
chr13	transdecoder	exon	19650003	19650260	.	+	.	transcript_id "DNTX_00067485";transcript_type "protein_coding";transcript_biotype "protein_coding";exon_number "5";gene_id "XLOC_007791";gene_name "MPHOSPH8";class_code "n";oId "Brain-Cerebellum_00111892";is.last "FALSE";is.first "FALSE";is.singleExon "FALSE"
chr13	transdecoder	exon	19658995	19659120	.	+	.	transcript_id "DNTX_00067485";transcript_type "protein_coding";transcript_biotype "protein_coding";exon_number "6";gene_id "XLOC_007791";gene_name "MPHOSPH8";class_code "n";oId "Brain-Cerebellum_00111892";is.last "FALSE";is.first "FALSE";is.singleExon "FALSE"
chr13	transdecoder	exon	19659201	19659289	.	+	.	transcript_id "DNTX_00067485";transcript_type "protein_coding";transcript_biotype "protein_coding";exon_number "7";gene_id "XLOC_007791";gene_name "MPHOSPH8";class_code "n";oId "Brain-Cerebellum_00111892";is.last "FALSE";is.first "FALSE";is.singleExon "FALSE"
chr13	transdecoder	exon	19660152	19661838	.	+	.	transcript_id "DNTX_00067485";transcript_type "protein_coding";transcript_biotype "protein_coding";exon_number "8";gene_id "XLOC_007791";gene_name "MPHOSPH8";class_code "n";oId "Brain-Cerebellum_00111892";is.last "FALSE";novel_exon_id "nvl_exon53563";novel_exon_type "RI";is.first "FALSE";is.singleExon "FALSE"
chr13	transdecoder	exon	19663040	19663126	.	+	.	transcript_id "DNTX_00067485";transcript_type "protein_coding";transcript_biotype "protein_coding";exon_number "9";gene_id "XLOC_007791";gene_name "MPHOSPH8";class_code "n";oId "Brain-Cerebellum_00111892";is.last "FALSE";is.first "FALSE";is.singleExon "FALSE"
chr13	transdecoder	exon	19666425	19666579	.	+	.	transcript_id "DNTX_00067485";transcript_type "protein_coding";transcript_biotype "protein_coding";exon_number "10";gene_id "XLOC_007791";gene_name "MPHOSPH8";class_code "n";oId "Brain-Cerebellum_00111892";is.last "FALSE";is.first "FALSE";is.singleExon "FALSE"
chr13	transdecoder	exon	19668377	19668531	.	+	.	transcript_id "DNTX_00067485";transcript_type "protein_coding";transcript_biotype "protein_coding";exon_number "11";gene_id "XLOC_007791";gene_name "MPHOSPH8";class_code "n";oId "Brain-Cerebellum_00111892";is.last "FALSE";is.first "FALSE";is.singleExon "FALSE"
chr13	transdecoder	exon	19670236	19671289	.	+	.	transcript_id "DNTX_00067485";transcript_type "protein_coding";transcript_biotype "protein_coding";exon_number "12";gene_id "XLOC_007791";gene_name "MPHOSPH8";class_code "n";oId "Brain-Cerebellum_00111892";is.last "FALSE";novel_exon_id "nvl_exon53573";novel_exon_type "RI";is.first "FALSE";is.singleExon "FALSE"
chr13	transdecoder	exon	19671834	19673459	.	+	.	transcript_id "DNTX_00067485";transcript_type "protein_coding";transcript_biotype "protein_coding";exon_number "13";gene_id "XLOC_007791";gene_name "MPHOSPH8";class_code "n";oId "Brain-Cerebellum_00111892";is.last "TRUE";is.first "FALSE";is.singleExon "FALSE"
chr13	transdecoder	five_prime_UTR	19633666	19633748	.	+	.	transcript_id "DNTX_00067485";transcript_type "protein_coding";transcript_biotype "protein_coding";gene_id "XLOC_007791";gene_name "MPHOSPH8";class_code "n";oId "Brain-Cerebellum_00111892";is.last "FALSE";is.first "FALSE";is.singleExon "FALSE"
chr13	transdecoder	start_codon	19633749	19633751	.	+	0	transcript_id "DNTX_00067485";transcript_type "protein_coding";transcript_biotype "protein_coding";gene_id "XLOC_007791";gene_name "MPHOSPH8";class_code "n";oId "Brain-Cerebellum_00111892";is.last "FALSE";is.first "FALSE";is.singleExon "FALSE"
chr13	transdecoder	CDS	19633749	19633961	.	+	0	transcript_id "DNTX_00067485";transcript_type "protein_coding";transcript_biotype "protein_coding";gene_id "XLOC_007791";gene_name "MPHOSPH8";class_code "n";oId "Brain-Cerebellum_00111892";is.last "FALSE";is.first "FALSE";is.singleExon "FALSE"
chr13	transdecoder	CDS	19642115	19642270	.	+	0	transcript_id "DNTX_00067485";transcript_type "protein_coding";transcript_biotype "protein_coding";gene_id "XLOC_007791";gene_name "MPHOSPH8";class_code "n";oId "Brain-Cerebellum_00111892";is.last "FALSE";is.first "FALSE";is.singleExon "FALSE"
chr13	transdecoder	CDS	19646443	19647291	.	+	0	transcript_id "DNTX_00067485";transcript_type "protein_coding";transcript_biotype "protein_coding";gene_id "XLOC_007791";gene_name "MPHOSPH8";class_code "n";oId "Brain-Cerebellum_00111892";is.last "FALSE";is.first "FALSE";is.singleExon "FALSE"
chr13	transdecoder	CDS	19648422	19648521	.	+	0	transcript_id "DNTX_00067485";transcript_type "protein_coding";transcript_biotype "protein_coding";gene_id "XLOC_007791";gene_name "MPHOSPH8";class_code "n";oId "Brain-Cerebellum_00111892";is.last "FALSE";is.first "FALSE";is.singleExon "FALSE"
chr13	transdecoder	CDS	19650003	19650260	.	+	2	transcript_id "DNTX_00067485";transcript_type "protein_coding";transcript_biotype "protein_coding";gene_id "XLOC_007791";gene_name "MPHOSPH8";class_code "n";oId "Brain-Cerebellum_00111892";is.last "FALSE";is.first "FALSE";is.singleExon "FALSE"
chr13	transdecoder	CDS	19658995	19659120	.	+	2	transcript_id "DNTX_00067485";transcript_type "protein_coding";transcript_biotype "protein_coding";gene_id "XLOC_007791";gene_name "MPHOSPH8";class_code "n";oId "Brain-Cerebellum_00111892";is.last "FALSE";is.first "FALSE";is.singleExon "FALSE"
chr13	transdecoder	CDS	19659201	19659289	.	+	2	transcript_id "DNTX_00067485";transcript_type "protein_coding";transcript_biotype "protein_coding";gene_id "XLOC_007791";gene_name "MPHOSPH8";class_code "n";oId "Brain-Cerebellum_00111892";is.last "FALSE";is.first "FALSE";is.singleExon "FALSE"
chr13	transdecoder	stop_codon	19660152	19660154	.	+	0	transcript_id "DNTX_00067485";transcript_type "protein_coding";transcript_biotype "protein_coding";gene_id "XLOC_007791";gene_name "MPHOSPH8";class_code "n";oId "Brain-Cerebellum_00111892";is.last "FALSE";is.first "FALSE";is.singleExon "FALSE"
chr13	transdecoder	three_prime_UTR	19660155	19661838	.	+	.	transcript_id "DNTX_00067485";transcript_type "protein_coding";transcript_biotype "protein_coding";gene_id "XLOC_007791";gene_name "MPHOSPH8";class_code "n";oId "Brain-Cerebellum_00111892";is.last "FALSE";is.first "FALSE";is.singleExon "FALSE"
chr13	transdecoder	three_prime_UTR	19663040	19663126	.	+	.	transcript_id "DNTX_00067485";transcript_type "protein_coding";transcript_biotype "protein_coding";gene_id "XLOC_007791";gene_name "MPHOSPH8";class_code "n";oId "Brain-Cerebellum_00111892";is.last "FALSE";is.first "FALSE";is.singleExon "FALSE"
chr13	transdecoder	three_prime_UTR	19666425	19666579	.	+	.	transcript_id "DNTX_00067485";transcript_type "protein_coding";transcript_biotype "protein_coding";gene_id "XLOC_007791";gene_name "MPHOSPH8";class_code "n";oId "Brain-Cerebellum_00111892";is.last "FALSE";is.first "FALSE";is.singleExon "FALSE"
chr13	transdecoder	three_prime_UTR	19668377	19668531	.	+	.	transcript_id "DNTX_00067485";transcript_type "protein_coding";transcript_biotype "protein_coding";gene_id "XLOC_007791";gene_name "MPHOSPH8";class_code "n";oId "Brain-Cerebellum_00111892";is.last "FALSE";is.first "FALSE";is.singleExon "FALSE"
chr13	transdecoder	three_prime_UTR	19670236	19671289	.	+	.	transcript_id "DNTX_00067485";transcript_type "protein_coding";transcript_biotype "protein_coding";gene_id "XLOC_007791";gene_name "MPHOSPH8";class_code "n";oId "Brain-Cerebellum_00111892";is.last "FALSE";novel_exon_id "nvl_exon53573";novel_exon_type "RI";is.first "FALSE";is.singleExon "FALSE"
chr13	transdecoder	three_prime_UTR	19671834	19673459	.	+	.	transcript_id "DNTX_00067485";transcript_type "protein_coding";transcript_biotype "protein_coding";gene_id "XLOC_007791";gene_name "MPHOSPH8";class_code "n";oId "Brain-Cerebellum_00111892";is.last "TRUE";is.first "FALSE";is.singleExon "FALSE"
chr13	transdecoder	transcript	19633681	19673459	.	+	.	transcript_id "DNTX_00064965";transcript_type "protein_coding";transcript_biotype "protein_coding";gene_id "XLOC_007791";gene_name "MPHOSPH8";class_code "=";oId "Pancreas_00092606";is.last "FALSE";is.first "FALSE";is.singleExon "FALSE"
chr13	transdecoder	exon	19633681	19633961	.	+	.	transcript_id "DNTX_00064965";transcript_type "protein_coding";transcript_biotype "protein_coding";exon_number "1";gene_id "XLOC_007791";gene_name "MPHOSPH8";class_code "=";oId "Pancreas_00092606";is.last "FALSE";is.first "TRUE";is.singleExon "FALSE"
chr13	transdecoder	exon	19642115	19642270	.	+	.	transcript_id "DNTX_00064965";transcript_type "protein_coding";transcript_biotype "protein_coding";exon_number "2";gene_id "XLOC_007791";gene_name "MPHOSPH8";class_code "=";oId "Pancreas_00092606";is.last "FALSE";is.first "FALSE";is.singleExon "FALSE"
chr13	transdecoder	exon	19646443	19647291	.	+	.	transcript_id "DNTX_00064965";transcript_type "protein_coding";transcript_biotype "protein_coding";exon_number "3";gene_id "XLOC_007791";gene_name "MPHOSPH8";class_code "=";oId "Pancreas_00092606";is.last "FALSE";is.first "FALSE";is.singleExon "FALSE"
chr13	transdecoder	exon	19648422	19648521	.	+	.	transcript_id "DNTX_00064965";transcript_type "protein_coding";transcript_biotype "protein_coding";exon_number "4";gene_id "XLOC_007791";gene_name "MPHOSPH8";class_code "=";oId "Pancreas_00092606";is.last "FALSE";is.first "FALSE";is.singleExon "FALSE"
chr13	transdecoder	exon	19650003	19650260	.	+	.	transcript_id "DNTX_00064965";transcript_type "protein_coding";transcript_biotype "protein_coding";exon_number "5";gene_id "XLOC_007791";gene_name "MPHOSPH8";class_code "=";oId "Pancreas_00092606";is.last "FALSE";is.first "FALSE";is.singleExon "FALSE"
chr13	transdecoder	exon	19658995	19659120	.	+	.	transcript_id "DNTX_00064965";transcript_type "protein_coding";transcript_biotype "protein_coding";exon_number "6";gene_id "XLOC_007791";gene_name "MPHOSPH8";class_code "=";oId "Pancreas_00092606";is.last "FALSE";is.first "FALSE";is.singleExon "FALSE"
chr13	transdecoder	exon	19659201	19659289	.	+	.	transcript_id "DNTX_00064965";transcript_type "protein_coding";transcript_biotype "protein_coding";exon_number "7";gene_id "XLOC_007791";gene_name "MPHOSPH8";class_code "=";oId "Pancreas_00092606";is.last "FALSE";is.first "FALSE";is.singleExon "FALSE"
chr13	transdecoder	exon	19661698	19661838	.	+	.	transcript_id "DNTX_00064965";transcript_type "protein_coding";transcript_biotype "protein_coding";exon_number "8";gene_id "XLOC_007791";gene_name "MPHOSPH8";class_code "=";oId "Pancreas_00092606";is.last "FALSE";is.first "FALSE";is.singleExon "FALSE"
chr13	transdecoder	exon	19663040	19663126	.	+	.	transcript_id "DNTX_00064965";transcript_type "protein_coding";transcript_biotype "protein_coding";exon_number "9";gene_id "XLOC_007791";gene_name "MPHOSPH8";class_code "=";oId "Pancreas_00092606";is.last "FALSE";is.first "FALSE";is.singleExon "FALSE"
chr13	transdecoder	exon	19666425	19666579	.	+	.	transcript_id "DNTX_00064965";transcript_type "protein_coding";transcript_biotype "protein_coding";exon_number "10";gene_id "XLOC_007791";gene_name "MPHOSPH8";class_code "=";oId "Pancreas_00092606";is.last "FALSE";is.first "FALSE";is.singleExon "FALSE"
chr13	transdecoder	exon	19668377	19668531	.	+	.	transcript_id "DNTX_00064965";transcript_type "protein_coding";transcript_biotype "protein_coding";exon_number "11";gene_id "XLOC_007791";gene_name "MPHOSPH8";class_code "=";oId "Pancreas_00092606";is.last "FALSE";is.first "FALSE";is.singleExon "FALSE"
chr13	transdecoder	exon	19670236	19670363	.	+	.	transcript_id "DNTX_00064965";transcript_type "protein_coding";transcript_biotype "protein_coding";exon_number "12";gene_id "XLOC_007791";gene_name "MPHOSPH8";class_code "=";oId "Pancreas_00092606";is.last "FALSE";is.first "FALSE";is.singleExon "FALSE"
chr13	transdecoder	exon	19671206	19671289	.	+	.	transcript_id "DNTX_00064965";transcript_type "protein_coding";transcript_biotype "protein_coding";exon_number "13";gene_id "XLOC_007791";gene_name "MPHOSPH8";class_code "=";oId "Pancreas_00092606";is.last "FALSE";is.first "FALSE";is.singleExon "FALSE"
chr13	transdecoder	exon	19671834	19673459	.	+	.	transcript_id "DNTX_00064965";transcript_type "protein_coding";transcript_biotype "protein_coding";exon_number "14";gene_id "XLOC_007791";gene_name "MPHOSPH8";class_code "=";oId "Pancreas_00092606";is.last "TRUE";is.first "FALSE";is.singleExon "FALSE"
chr13	transdecoder	five_prime_UTR	19633681	19633748	.	+	.	transcript_id "DNTX_00064965";transcript_type "protein_coding";transcript_biotype "protein_coding";gene_id "XLOC_007791";gene_name "MPHOSPH8";class_code "=";oId "Pancreas_00092606";is.last "FALSE";is.first "FALSE";is.singleExon "FALSE"
chr13	transdecoder	start_codon	19633749	19633751	.	+	0	transcript_id "DNTX_00064965";transcript_type "protein_coding";transcript_biotype "protein_coding";gene_id "XLOC_007791";gene_name "MPHOSPH8";class_code "=";oId "Pancreas_00092606";is.last "FALSE";is.first "FALSE";is.singleExon "FALSE"
chr13	transdecoder	CDS	19633749	19633961	.	+	0	transcript_id "DNTX_00064965";transcript_type "protein_coding";transcript_biotype "protein_coding";gene_id "XLOC_007791";gene_name "MPHOSPH8";class_code "=";oId "Pancreas_00092606";is.last "FALSE";is.first "FALSE";is.singleExon "FALSE"
chr13	transdecoder	CDS	19642115	19642270	.	+	0	transcript_id "DNTX_00064965";transcript_type "protein_coding";transcript_biotype "protein_coding";gene_id "XLOC_007791";gene_name "MPHOSPH8";class_code "=";oId "Pancreas_00092606";is.last "FALSE";is.first "FALSE";is.singleExon "FALSE"
chr13	transdecoder	CDS	19646443	19647291	.	+	0	transcript_id "DNTX_00064965";transcript_type "protein_coding";transcript_biotype "protein_coding";gene_id "XLOC_007791";gene_name "MPHOSPH8";class_code "=";oId "Pancreas_00092606";is.last "FALSE";is.first "FALSE";is.singleExon "FALSE"
chr13	transdecoder	CDS	19648422	19648521	.	+	0	transcript_id "DNTX_00064965";transcript_type "protein_coding";transcript_biotype "protein_coding";gene_id "XLOC_007791";gene_name "MPHOSPH8";class_code "=";oId "Pancreas_00092606";is.last "FALSE";is.first "FALSE";is.singleExon "FALSE"
chr13	transdecoder	CDS	19650003	19650260	.	+	2	transcript_id "DNTX_00064965";transcript_type "protein_coding";transcript_biotype "protein_coding";gene_id "XLOC_007791";gene_name "MPHOSPH8";class_code "=";oId "Pancreas_00092606";is.last "FALSE";is.first "FALSE";is.singleExon "FALSE"
chr13	transdecoder	CDS	19658995	19659120	.	+	2	transcript_id "DNTX_00064965";transcript_type "protein_coding";transcript_biotype "protein_coding";gene_id "XLOC_007791";gene_name "MPHOSPH8";class_code "=";oId "Pancreas_00092606";is.last "FALSE";is.first "FALSE";is.singleExon "FALSE"
chr13	transdecoder	CDS	19659201	19659289	.	+	2	transcript_id "DNTX_00064965";transcript_type "protein_coding";transcript_biotype "protein_coding";gene_id "XLOC_007791";gene_name "MPHOSPH8";class_code "=";oId "Pancreas_00092606";is.last "FALSE";is.first "FALSE";is.singleExon "FALSE"
chr13	transdecoder	CDS	19661698	19661838	.	+	0	transcript_id "DNTX_00064965";transcript_type "protein_coding";transcript_biotype "protein_coding";gene_id "XLOC_007791";gene_name "MPHOSPH8";class_code "=";oId "Pancreas_00092606";is.last "FALSE";is.first "FALSE";is.singleExon "FALSE"
chr13	transdecoder	CDS	19663040	19663126	.	+	0	transcript_id "DNTX_00064965";transcript_type "protein_coding";transcript_biotype "protein_coding";gene_id "XLOC_007791";gene_name "MPHOSPH8";class_code "=";oId "Pancreas_00092606";is.last "FALSE";is.first "FALSE";is.singleExon "FALSE"
chr13	transdecoder	CDS	19666425	19666579	.	+	0	transcript_id "DNTX_00064965";transcript_type "protein_coding";transcript_biotype "protein_coding";gene_id "XLOC_007791";gene_name "MPHOSPH8";class_code "=";oId "Pancreas_00092606";is.last "FALSE";is.first "FALSE";is.singleExon "FALSE"
chr13	transdecoder	CDS	19668377	19668531	.	+	1	transcript_id "DNTX_00064965";transcript_type "protein_coding";transcript_biotype "protein_coding";gene_id "XLOC_007791";gene_name "MPHOSPH8";class_code "=";oId "Pancreas_00092606";is.last "FALSE";is.first "FALSE";is.singleExon "FALSE"
chr13	transdecoder	CDS	19670236	19670363	.	+	2	transcript_id "DNTX_00064965";transcript_type "protein_coding";transcript_biotype "protein_coding";gene_id "XLOC_007791";gene_name "MPHOSPH8";class_code "=";oId "Pancreas_00092606";is.last "FALSE";is.first "FALSE";is.singleExon "FALSE"
chr13	transdecoder	CDS	19671206	19671289	.	+	0	transcript_id "DNTX_00064965";transcript_type "protein_coding";transcript_biotype "protein_coding";gene_id "XLOC_007791";gene_name "MPHOSPH8";class_code "=";oId "Pancreas_00092606";is.last "FALSE";is.first "FALSE";is.singleExon "FALSE"
chr13	transdecoder	CDS	19671834	19671872	.	+	0	transcript_id "DNTX_00064965";transcript_type "protein_coding";transcript_biotype "protein_coding";gene_id "XLOC_007791";gene_name "MPHOSPH8";class_code "=";oId "Pancreas_00092606";is.last "FALSE";is.first "FALSE";is.singleExon "FALSE"
chr13	transdecoder	stop_codon	19671873	19671875	.	+	0	transcript_id "DNTX_00064965";transcript_type "protein_coding";transcript_biotype "protein_coding";gene_id "XLOC_007791";gene_name "MPHOSPH8";class_code "=";oId "Pancreas_00092606";is.last "FALSE";is.first "FALSE";is.singleExon "FALSE"
chr13	transdecoder	three_prime_UTR	19671876	19673459	.	+	.	transcript_id "DNTX_00064965";transcript_type "protein_coding";transcript_biotype "protein_coding";gene_id "XLOC_007791";gene_name "MPHOSPH8";class_code "=";oId "Pancreas_00092606";is.last "FALSE";is.first "FALSE";is.singleExon "FALSE"
chr13	transdecoder	transcript	19633681	19673459	.	+	.	transcript_id "DNTX_00068712";transcript_type "protein_coding";transcript_biotype "protein_coding";gene_id "XLOC_007791";gene_name "MPHOSPH8";class_code "j";oId "Cells-Transformedfibroblasts_00079202";is.last "FALSE";is.first "FALSE";is.singleExon "FALSE"
chr13	transdecoder	exon	19633681	19633961	.	+	.	transcript_id "DNTX_00068712";transcript_type "protein_coding";transcript_biotype "protein_coding";exon_number "1";gene_id "XLOC_007791";gene_name "MPHOSPH8";class_code "j";oId "Cells-Transformedfibroblasts_00079202";is.last "FALSE";is.first "TRUE";is.singleExon "FALSE"
chr13	transdecoder	exon	19642115	19642270	.	+	.	transcript_id "DNTX_00068712";transcript_type "protein_coding";transcript_biotype "protein_coding";exon_number "2";gene_id "XLOC_007791";gene_name "MPHOSPH8";class_code "j";oId "Cells-Transformedfibroblasts_00079202";is.last "FALSE";is.first "FALSE";is.singleExon "FALSE"
chr13	transdecoder	exon	19646443	19647291	.	+	.	transcript_id "DNTX_00068712";transcript_type "protein_coding";transcript_biotype "protein_coding";exon_number "3";gene_id "XLOC_007791";gene_name "MPHOSPH8";class_code "j";oId "Cells-Transformedfibroblasts_00079202";is.last "FALSE";is.first "FALSE";is.singleExon "FALSE"
chr13	transdecoder	exon	19648422	19648521	.	+	.	transcript_id "DNTX_00068712";transcript_type "protein_coding";transcript_biotype "protein_coding";exon_number "4";gene_id "XLOC_007791";gene_name "MPHOSPH8";class_code "j";oId "Cells-Transformedfibroblasts_00079202";is.last "FALSE";is.first "FALSE";is.singleExon "FALSE"
chr13	transdecoder	exon	19650003	19650260	.	+	.	transcript_id "DNTX_00068712";transcript_type "protein_coding";transcript_biotype "protein_coding";exon_number "5";gene_id "XLOC_007791";gene_name "MPHOSPH8";class_code "j";oId "Cells-Transformedfibroblasts_00079202";is.last "FALSE";is.first "FALSE";is.singleExon "FALSE"
chr13	transdecoder	exon	19658995	19659120	.	+	.	transcript_id "DNTX_00068712";transcript_type "protein_coding";transcript_biotype "protein_coding";exon_number "6";gene_id "XLOC_007791";gene_name "MPHOSPH8";class_code "j";oId "Cells-Transformedfibroblasts_00079202";is.last "FALSE";is.first "FALSE";is.singleExon "FALSE"
chr13	transdecoder	exon	19659201	19659289	.	+	.	transcript_id "DNTX_00068712";transcript_type "protein_coding";transcript_biotype "protein_coding";exon_number "7";gene_id "XLOC_007791";gene_name "MPHOSPH8";class_code "j";oId "Cells-Transformedfibroblasts_00079202";is.last "FALSE";is.first "FALSE";is.singleExon "FALSE"
chr13	transdecoder	exon	19661698	19661838	.	+	.	transcript_id "DNTX_00068712";transcript_type "protein_coding";transcript_biotype "protein_coding";exon_number "8";gene_id "XLOC_007791";gene_name "MPHOSPH8";class_code "j";oId "Cells-Transformedfibroblasts_00079202";is.last "FALSE";is.first "FALSE";is.singleExon "FALSE"
chr13	transdecoder	exon	19663040	19663126	.	+	.	transcript_id "DNTX_00068712";transcript_type "protein_coding";transcript_biotype "protein_coding";exon_number "9";gene_id "XLOC_007791";gene_name "MPHOSPH8";class_code "j";oId "Cells-Transformedfibroblasts_00079202";is.last "FALSE";is.first "FALSE";is.singleExon "FALSE"
chr13	transdecoder	exon	19666425	19666579	.	+	.	transcript_id "DNTX_00068712";transcript_type "protein_coding";transcript_biotype "protein_coding";exon_number "10";gene_id "XLOC_007791";gene_name "MPHOSPH8";class_code "j";oId "Cells-Transformedfibroblasts_00079202";is.last "FALSE";is.first "FALSE";is.singleExon "FALSE"
chr13	transdecoder	exon	19668377	19668531	.	+	.	transcript_id "DNTX_00068712";transcript_type "protein_coding";transcript_biotype "protein_coding";exon_number "11";gene_id "XLOC_007791";gene_name "MPHOSPH8";class_code "j";oId "Cells-Transformedfibroblasts_00079202";is.last "FALSE";is.first "FALSE";is.singleExon "FALSE"
chr13	transdecoder	exon	19670236	19670363	.	+	.	transcript_id "DNTX_00068712";transcript_type "protein_coding";transcript_biotype "protein_coding";exon_number "12";gene_id "XLOC_007791";gene_name "MPHOSPH8";class_code "j";oId "Cells-Transformedfibroblasts_00079202";is.last "FALSE";is.first "FALSE";is.singleExon "FALSE"
chr13	transdecoder	exon	19670840	19670964	.	+	.	transcript_id "DNTX_00068712";transcript_type "protein_coding";transcript_biotype "protein_coding";exon_number "13";gene_id "XLOC_007791";gene_name "MPHOSPH8";class_code "j";oId "Cells-Transformedfibroblasts_00079202";is.last "FALSE";is.first "FALSE";is.singleExon "FALSE"
chr13	transdecoder	exon	19671206	19671289	.	+	.	transcript_id "DNTX_00068712";transcript_type "protein_coding";transcript_biotype "protein_coding";exon_number "14";gene_id "XLOC_007791";gene_name "MPHOSPH8";class_code "j";oId "Cells-Transformedfibroblasts_00079202";is.last "FALSE";is.first "FALSE";is.singleExon "FALSE"
chr13	transdecoder	exon	19671834	19673459	.	+	.	transcript_id "DNTX_00068712";transcript_type "protein_coding";transcript_biotype "protein_coding";exon_number "15";gene_id "XLOC_007791";gene_name "MPHOSPH8";class_code "j";oId "Cells-Transformedfibroblasts_00079202";is.last "TRUE";is.first "FALSE";is.singleExon "FALSE"
chr13	transdecoder	five_prime_UTR	19633681	19633748	.	+	.	transcript_id "DNTX_00068712";transcript_type "protein_coding";transcript_biotype "protein_coding";gene_id "XLOC_007791";gene_name "MPHOSPH8";class_code "j";oId "Cells-Transformedfibroblasts_00079202";is.last "FALSE";is.first "FALSE";is.singleExon "FALSE"
chr13	transdecoder	start_codon	19633749	19633751	.	+	0	transcript_id "DNTX_00068712";transcript_type "protein_coding";transcript_biotype "protein_coding";gene_id "XLOC_007791";gene_name "MPHOSPH8";class_code "j";oId "Cells-Transformedfibroblasts_00079202";is.last "FALSE";is.first "FALSE";is.singleExon "FALSE"
chr13	transdecoder	CDS	19633749	19633961	.	+	0	transcript_id "DNTX_00068712";transcript_type "protein_coding";transcript_biotype "protein_coding";gene_id "XLOC_007791";gene_name "MPHOSPH8";class_code "j";oId "Cells-Transformedfibroblasts_00079202";is.last "FALSE";is.first "FALSE";is.singleExon "FALSE"
chr13	transdecoder	CDS	19642115	19642270	.	+	0	transcript_id "DNTX_00068712";transcript_type "protein_coding";transcript_biotype "protein_coding";gene_id "XLOC_007791";gene_name "MPHOSPH8";class_code "j";oId "Cells-Transformedfibroblasts_00079202";is.last "FALSE";is.first "FALSE";is.singleExon "FALSE"
chr13	transdecoder	CDS	19646443	19647291	.	+	0	transcript_id "DNTX_00068712";transcript_type "protein_coding";transcript_biotype "protein_coding";gene_id "XLOC_007791";gene_name "MPHOSPH8";class_code "j";oId "Cells-Transformedfibroblasts_00079202";is.last "FALSE";is.first "FALSE";is.singleExon "FALSE"
chr13	transdecoder	CDS	19648422	19648521	.	+	0	transcript_id "DNTX_00068712";transcript_type "protein_coding";transcript_biotype "protein_coding";gene_id "XLOC_007791";gene_name "MPHOSPH8";class_code "j";oId "Cells-Transformedfibroblasts_00079202";is.last "FALSE";is.first "FALSE";is.singleExon "FALSE"
chr13	transdecoder	CDS	19650003	19650260	.	+	2	transcript_id "DNTX_00068712";transcript_type "protein_coding";transcript_biotype "protein_coding";gene_id "XLOC_007791";gene_name "MPHOSPH8";class_code "j";oId "Cells-Transformedfibroblasts_00079202";is.last "FALSE";is.first "FALSE";is.singleExon "FALSE"
chr13	transdecoder	CDS	19658995	19659120	.	+	2	transcript_id "DNTX_00068712";transcript_type "protein_coding";transcript_biotype "protein_coding";gene_id "XLOC_007791";gene_name "MPHOSPH8";class_code "j";oId "Cells-Transformedfibroblasts_00079202";is.last "FALSE";is.first "FALSE";is.singleExon "FALSE"
chr13	transdecoder	CDS	19659201	19659289	.	+	2	transcript_id "DNTX_00068712";transcript_type "protein_coding";transcript_biotype "protein_coding";gene_id "XLOC_007791";gene_name "MPHOSPH8";class_code "j";oId "Cells-Transformedfibroblasts_00079202";is.last "FALSE";is.first "FALSE";is.singleExon "FALSE"
chr13	transdecoder	CDS	19661698	19661838	.	+	0	transcript_id "DNTX_00068712";transcript_type "protein_coding";transcript_biotype "protein_coding";gene_id "XLOC_007791";gene_name "MPHOSPH8";class_code "j";oId "Cells-Transformedfibroblasts_00079202";is.last "FALSE";is.first "FALSE";is.singleExon "FALSE"
chr13	transdecoder	CDS	19663040	19663126	.	+	0	transcript_id "DNTX_00068712";transcript_type "protein_coding";transcript_biotype "protein_coding";gene_id "XLOC_007791";gene_name "MPHOSPH8";class_code "j";oId "Cells-Transformedfibroblasts_00079202";is.last "FALSE";is.first "FALSE";is.singleExon "FALSE"
chr13	transdecoder	CDS	19666425	19666579	.	+	0	transcript_id "DNTX_00068712";transcript_type "protein_coding";transcript_biotype "protein_coding";gene_id "XLOC_007791";gene_name "MPHOSPH8";class_code "j";oId "Cells-Transformedfibroblasts_00079202";is.last "FALSE";is.first "FALSE";is.singleExon "FALSE"
chr13	transdecoder	CDS	19668377	19668531	.	+	1	transcript_id "DNTX_00068712";transcript_type "protein_coding";transcript_biotype "protein_coding";gene_id "XLOC_007791";gene_name "MPHOSPH8";class_code "j";oId "Cells-Transformedfibroblasts_00079202";is.last "FALSE";is.first "FALSE";is.singleExon "FALSE"
chr13	transdecoder	CDS	19670236	19670363	.	+	2	transcript_id "DNTX_00068712";transcript_type "protein_coding";transcript_biotype "protein_coding";gene_id "XLOC_007791";gene_name "MPHOSPH8";class_code "j";oId "Cells-Transformedfibroblasts_00079202";is.last "FALSE";is.first "FALSE";is.singleExon "FALSE"
chr13	transdecoder	CDS	19670840	19670964	.	+	0	transcript_id "DNTX_00068712";transcript_type "protein_coding";transcript_biotype "protein_coding";gene_id "XLOC_007791";gene_name "MPHOSPH8";class_code "j";oId "Cells-Transformedfibroblasts_00079202";is.last "FALSE";is.first "FALSE";is.singleExon "FALSE"
chr13	transdecoder	CDS	19671206	19671260	.	+	1	transcript_id "DNTX_00068712";transcript_type "protein_coding";transcript_biotype "protein_coding";gene_id "XLOC_007791";gene_name "MPHOSPH8";class_code "j";oId "Cells-Transformedfibroblasts_00079202";is.last "FALSE";is.first "FALSE";is.singleExon "FALSE"
chr13	transdecoder	stop_codon	19671261	19671263	.	+	0	transcript_id "DNTX_00068712";transcript_type "protein_coding";transcript_biotype "protein_coding";gene_id "XLOC_007791";gene_name "MPHOSPH8";class_code "j";oId "Cells-Transformedfibroblasts_00079202";is.last "FALSE";is.first "FALSE";is.singleExon "FALSE"
chr13	transdecoder	three_prime_UTR	19671264	19671289	.	+	.	transcript_id "DNTX_00068712";transcript_type "protein_coding";transcript_biotype "protein_coding";gene_id "XLOC_007791";gene_name "MPHOSPH8";class_code "j";oId "Cells-Transformedfibroblasts_00079202";is.last "FALSE";is.first "FALSE";is.singleExon "FALSE"
chr13	transdecoder	three_prime_UTR	19671834	19673459	.	+	.	transcript_id "DNTX_00068712";transcript_type "protein_coding";transcript_biotype "protein_coding";gene_id "XLOC_007791";gene_name "MPHOSPH8";class_code "j";oId "Cells-Transformedfibroblasts_00079202";is.last "TRUE";is.first "FALSE";is.singleExon "FALSE"
chr13	StringTie	transcript	19633790	19648534	.	+	.	transcript_id "DNTX_00067552";transcript_type "noncoding";transcript_biotype "noncoding";gene_id "XLOC_007791";gene_name "MPHOSPH8";class_code "j";oId "Cornea_Adult.Tissue_00204667";is.last "FALSE";is.first "FALSE";is.singleExon "FALSE"
chr13	StringTie	exon	19633790	19633961	.	+	.	transcript_id "DNTX_00067552";transcript_type "noncoding";transcript_biotype "noncoding";exon_number "1";gene_id "XLOC_007791";gene_name "MPHOSPH8";class_code "j";oId "Cornea_Adult.Tissue_00204667";is.last "FALSE";novel_exon_id "nvl_exon53574";novel_exon_type "novel_TSS";is.first "TRUE";is.singleExon "FALSE"
chr13	StringTie	exon	19642115	19642270	.	+	.	transcript_id "DNTX_00067552";transcript_type "noncoding";transcript_biotype "noncoding";exon_number "2";gene_id "XLOC_007791";gene_name "MPHOSPH8";class_code "j";oId "Cornea_Adult.Tissue_00204667";is.last "FALSE";is.first "FALSE";is.singleExon "FALSE"
chr13	StringTie	exon	19646443	19647291	.	+	.	transcript_id "DNTX_00067552";transcript_type "noncoding";transcript_biotype "noncoding";exon_number "3";gene_id "XLOC_007791";gene_name "MPHOSPH8";class_code "j";oId "Cornea_Adult.Tissue_00204667";is.last "FALSE";is.first "FALSE";is.singleExon "FALSE"
chr13	StringTie	exon	19648422	19648534	.	+	.	transcript_id "DNTX_00067552";transcript_type "noncoding";transcript_biotype "noncoding";exon_number "4";gene_id "XLOC_007791";gene_name "MPHOSPH8";class_code "j";oId "Cornea_Adult.Tissue_00204667";is.last "TRUE";novel_exon_id "nvl_exon53575";novel_exon_type "novel_TES";is.first "FALSE";is.singleExon "FALSE"
chr13	transdecoder	transcript	19646754	19671347	.	+	.	transcript_id "DNTX_00067819";transcript_type "protein_coding";transcript_biotype "protein_coding";gene_id "XLOC_007791";gene_name "MPHOSPH8";class_code "j";oId "Cornea_Fetal.Tissue_00041411";is.last "FALSE";is.first "FALSE";is.singleExon "FALSE"
chr13	transdecoder	exon	19646754	19647291	.	+	.	transcript_id "DNTX_00067819";transcript_type "protein_coding";transcript_biotype "protein_coding";exon_number "1";gene_id "XLOC_007791";gene_name "MPHOSPH8";class_code "j";oId "Cornea_Fetal.Tissue_00041411";is.last "FALSE";is.first "TRUE";is.singleExon "FALSE"
chr13	transdecoder	exon	19648422	19648521	.	+	.	transcript_id "DNTX_00067819";transcript_type "protein_coding";transcript_biotype "protein_coding";exon_number "2";gene_id "XLOC_007791";gene_name "MPHOSPH8";class_code "j";oId "Cornea_Fetal.Tissue_00041411";is.last "FALSE";is.first "FALSE";is.singleExon "FALSE"
chr13	transdecoder	exon	19650003	19650260	.	+	.	transcript_id "DNTX_00067819";transcript_type "protein_coding";transcript_biotype "protein_coding";exon_number "3";gene_id "XLOC_007791";gene_name "MPHOSPH8";class_code "j";oId "Cornea_Fetal.Tissue_00041411";is.last "FALSE";is.first "FALSE";is.singleExon "FALSE"
chr13	transdecoder	exon	19658995	19659120	.	+	.	transcript_id "DNTX_00067819";transcript_type "protein_coding";transcript_biotype "protein_coding";exon_number "4";gene_id "XLOC_007791";gene_name "MPHOSPH8";class_code "j";oId "Cornea_Fetal.Tissue_00041411";is.last "FALSE";is.first "FALSE";is.singleExon "FALSE"
chr13	transdecoder	exon	19659201	19659289	.	+	.	transcript_id "DNTX_00067819";transcript_type "protein_coding";transcript_biotype "protein_coding";exon_number "5";gene_id "XLOC_007791";gene_name "MPHOSPH8";class_code "j";oId "Cornea_Fetal.Tissue_00041411";is.last "FALSE";is.first "FALSE";is.singleExon "FALSE"
chr13	transdecoder	exon	19661698	19661838	.	+	.	transcript_id "DNTX_00067819";transcript_type "protein_coding";transcript_biotype "protein_coding";exon_number "6";gene_id "XLOC_007791";gene_name "MPHOSPH8";class_code "j";oId "Cornea_Fetal.Tissue_00041411";is.last "FALSE";is.first "FALSE";is.singleExon "FALSE"
chr13	transdecoder	exon	19663040	19663126	.	+	.	transcript_id "DNTX_00067819";transcript_type "protein_coding";transcript_biotype "protein_coding";exon_number "7";gene_id "XLOC_007791";gene_name "MPHOSPH8";class_code "j";oId "Cornea_Fetal.Tissue_00041411";is.last "FALSE";is.first "FALSE";is.singleExon "FALSE"
chr13	transdecoder	exon	19666425	19666579	.	+	.	transcript_id "DNTX_00067819";transcript_type "protein_coding";transcript_biotype "protein_coding";exon_number "8";gene_id "XLOC_007791";gene_name "MPHOSPH8";class_code "j";oId "Cornea_Fetal.Tissue_00041411";is.last "FALSE";is.first "FALSE";is.singleExon "FALSE"
chr13	transdecoder	exon	19668377	19668531	.	+	.	transcript_id "DNTX_00067819";transcript_type "protein_coding";transcript_biotype "protein_coding";exon_number "9";gene_id "XLOC_007791";gene_name "MPHOSPH8";class_code "j";oId "Cornea_Fetal.Tissue_00041411";is.last "FALSE";is.first "FALSE";is.singleExon "FALSE"
chr13	transdecoder	exon	19670236	19670363	.	+	.	transcript_id "DNTX_00067819";transcript_type "protein_coding";transcript_biotype "protein_coding";exon_number "10";gene_id "XLOC_007791";gene_name "MPHOSPH8";class_code "j";oId "Cornea_Fetal.Tissue_00041411";is.last "FALSE";is.first "FALSE";is.singleExon "FALSE"
chr13	transdecoder	exon	19670840	19671347	.	+	.	transcript_id "DNTX_00067819";transcript_type "protein_coding";transcript_biotype "protein_coding";exon_number "11";gene_id "XLOC_007791";gene_name "MPHOSPH8";class_code "j";oId "Cornea_Fetal.Tissue_00041411";is.last "TRUE";novel_exon_id "nvl_exon53576";novel_exon_type "novel_TES";is.first "FALSE";is.singleExon "FALSE"
chr13	transdecoder	five_prime_UTR	19646754	19647024	.	+	.	transcript_id "DNTX_00067819";transcript_type "protein_coding";transcript_biotype "protein_coding";gene_id "XLOC_007791";gene_name "MPHOSPH8";class_code "j";oId "Cornea_Fetal.Tissue_00041411";is.last "FALSE";is.first "FALSE";is.singleExon "FALSE"
chr13	transdecoder	start_codon	19647025	19647027	.	+	0	transcript_id "DNTX_00067819";transcript_type "protein_coding";transcript_biotype "protein_coding";gene_id "XLOC_007791";gene_name "MPHOSPH8";class_code "j";oId "Cornea_Fetal.Tissue_00041411";is.last "FALSE";is.first "FALSE";is.singleExon "FALSE"
chr13	transdecoder	CDS	19647025	19647291	.	+	0	transcript_id "DNTX_00067819";transcript_type "protein_coding";transcript_biotype "protein_coding";gene_id "XLOC_007791";gene_name "MPHOSPH8";class_code "j";oId "Cornea_Fetal.Tissue_00041411";is.last "FALSE";is.first "FALSE";is.singleExon "FALSE"
chr13	transdecoder	CDS	19648422	19648521	.	+	0	transcript_id "DNTX_00067819";transcript_type "protein_coding";transcript_biotype "protein_coding";gene_id "XLOC_007791";gene_name "MPHOSPH8";class_code "j";oId "Cornea_Fetal.Tissue_00041411";is.last "FALSE";is.first "FALSE";is.singleExon "FALSE"
chr13	transdecoder	CDS	19650003	19650260	.	+	2	transcript_id "DNTX_00067819";transcript_type "protein_coding";transcript_biotype "protein_coding";gene_id "XLOC_007791";gene_name "MPHOSPH8";class_code "j";oId "Cornea_Fetal.Tissue_00041411";is.last "FALSE";is.first "FALSE";is.singleExon "FALSE"
chr13	transdecoder	CDS	19658995	19659120	.	+	2	transcript_id "DNTX_00067819";transcript_type "protein_coding";transcript_biotype "protein_coding";gene_id "XLOC_007791";gene_name "MPHOSPH8";class_code "j";oId "Cornea_Fetal.Tissue_00041411";is.last "FALSE";is.first "FALSE";is.singleExon "FALSE"
chr13	transdecoder	CDS	19659201	19659289	.	+	2	transcript_id "DNTX_00067819";transcript_type "protein_coding";transcript_biotype "protein_coding";gene_id "XLOC_007791";gene_name "MPHOSPH8";class_code "j";oId "Cornea_Fetal.Tissue_00041411";is.last "FALSE";is.first "FALSE";is.singleExon "FALSE"
chr13	transdecoder	CDS	19661698	19661838	.	+	0	transcript_id "DNTX_00067819";transcript_type "protein_coding";transcript_biotype "protein_coding";gene_id "XLOC_007791";gene_name "MPHOSPH8";class_code "j";oId "Cornea_Fetal.Tissue_00041411";is.last "FALSE";is.first "FALSE";is.singleExon "FALSE"
chr13	transdecoder	CDS	19663040	19663126	.	+	0	transcript_id "DNTX_00067819";transcript_type "protein_coding";transcript_biotype "protein_coding";gene_id "XLOC_007791";gene_name "MPHOSPH8";class_code "j";oId "Cornea_Fetal.Tissue_00041411";is.last "FALSE";is.first "FALSE";is.singleExon "FALSE"
chr13	transdecoder	CDS	19666425	19666579	.	+	0	transcript_id "DNTX_00067819";transcript_type "protein_coding";transcript_biotype "protein_coding";gene_id "XLOC_007791";gene_name "MPHOSPH8";class_code "j";oId "Cornea_Fetal.Tissue_00041411";is.last "FALSE";is.first "FALSE";is.singleExon "FALSE"
chr13	transdecoder	CDS	19668377	19668531	.	+	1	transcript_id "DNTX_00067819";transcript_type "protein_coding";transcript_biotype "protein_coding";gene_id "XLOC_007791";gene_name "MPHOSPH8";class_code "j";oId "Cornea_Fetal.Tissue_00041411";is.last "FALSE";is.first "FALSE";is.singleExon "FALSE"
chr13	transdecoder	CDS	19670236	19670363	.	+	2	transcript_id "DNTX_00067819";transcript_type "protein_coding";transcript_biotype "protein_coding";gene_id "XLOC_007791";gene_name "MPHOSPH8";class_code "j";oId "Cornea_Fetal.Tissue_00041411";is.last "FALSE";is.first "FALSE";is.singleExon "FALSE"
chr13	transdecoder	CDS	19670840	19670983	.	+	0	transcript_id "DNTX_00067819";transcript_type "protein_coding";transcript_biotype "protein_coding";gene_id "XLOC_007791";gene_name "MPHOSPH8";class_code "j";oId "Cornea_Fetal.Tissue_00041411";is.last "FALSE";is.first "FALSE";is.singleExon "FALSE"
chr13	transdecoder	stop_codon	19670984	19670986	.	+	0	transcript_id "DNTX_00067819";transcript_type "protein_coding";transcript_biotype "protein_coding";gene_id "XLOC_007791";gene_name "MPHOSPH8";class_code "j";oId "Cornea_Fetal.Tissue_00041411";is.last "FALSE";is.first "FALSE";is.singleExon "FALSE"
chr13	transdecoder	three_prime_UTR	19670987	19671347	.	+	.	transcript_id "DNTX_00067819";transcript_type "protein_coding";transcript_biotype "protein_coding";gene_id "XLOC_007791";gene_name "MPHOSPH8";class_code "j";oId "Cornea_Fetal.Tissue_00041411";is.last "FALSE";is.first "FALSE";is.singleExon "FALSE"
chr13	transdecoder	transcript	19646754	19673445	.	+	.	transcript_id "DNTX_00067820";transcript_type "protein_coding";transcript_biotype "protein_coding";gene_id "XLOC_007791";gene_name "MPHOSPH8";class_code "c";oId "Cornea_Fetal.Tissue_00040474";is.last "FALSE";is.first "FALSE";is.singleExon "FALSE"
chr13	transdecoder	exon	19646754	19647291	.	+	.	transcript_id "DNTX_00067820";transcript_type "protein_coding";transcript_biotype "protein_coding";exon_number "1";gene_id "XLOC_007791";gene_name "MPHOSPH8";class_code "c";oId "Cornea_Fetal.Tissue_00040474";is.last "FALSE";is.first "TRUE";is.singleExon "FALSE"
chr13	transdecoder	exon	19648422	19648521	.	+	.	transcript_id "DNTX_00067820";transcript_type "protein_coding";transcript_biotype "protein_coding";exon_number "2";gene_id "XLOC_007791";gene_name "MPHOSPH8";class_code "c";oId "Cornea_Fetal.Tissue_00040474";is.last "FALSE";is.first "FALSE";is.singleExon "FALSE"
chr13	transdecoder	exon	19650003	19650260	.	+	.	transcript_id "DNTX_00067820";transcript_type "protein_coding";transcript_biotype "protein_coding";exon_number "3";gene_id "XLOC_007791";gene_name "MPHOSPH8";class_code "c";oId "Cornea_Fetal.Tissue_00040474";is.last "FALSE";is.first "FALSE";is.singleExon "FALSE"
chr13	transdecoder	exon	19658995	19659120	.	+	.	transcript_id "DNTX_00067820";transcript_type "protein_coding";transcript_biotype "protein_coding";exon_number "4";gene_id "XLOC_007791";gene_name "MPHOSPH8";class_code "c";oId "Cornea_Fetal.Tissue_00040474";is.last "FALSE";is.first "FALSE";is.singleExon "FALSE"
chr13	transdecoder	exon	19659201	19659289	.	+	.	transcript_id "DNTX_00067820";transcript_type "protein_coding";transcript_biotype "protein_coding";exon_number "5";gene_id "XLOC_007791";gene_name "MPHOSPH8";class_code "c";oId "Cornea_Fetal.Tissue_00040474";is.last "FALSE";is.first "FALSE";is.singleExon "FALSE"
chr13	transdecoder	exon	19661698	19661838	.	+	.	transcript_id "DNTX_00067820";transcript_type "protein_coding";transcript_biotype "protein_coding";exon_number "6";gene_id "XLOC_007791";gene_name "MPHOSPH8";class_code "c";oId "Cornea_Fetal.Tissue_00040474";is.last "FALSE";is.first "FALSE";is.singleExon "FALSE"
chr13	transdecoder	exon	19663040	19663126	.	+	.	transcript_id "DNTX_00067820";transcript_type "protein_coding";transcript_biotype "protein_coding";exon_number "7";gene_id "XLOC_007791";gene_name "MPHOSPH8";class_code "c";oId "Cornea_Fetal.Tissue_00040474";is.last "FALSE";is.first "FALSE";is.singleExon "FALSE"
chr13	transdecoder	exon	19666425	19666579	.	+	.	transcript_id "DNTX_00067820";transcript_type "protein_coding";transcript_biotype "protein_coding";exon_number "8";gene_id "XLOC_007791";gene_name "MPHOSPH8";class_code "c";oId "Cornea_Fetal.Tissue_00040474";is.last "FALSE";is.first "FALSE";is.singleExon "FALSE"
chr13	transdecoder	exon	19668377	19668531	.	+	.	transcript_id "DNTX_00067820";transcript_type "protein_coding";transcript_biotype "protein_coding";exon_number "9";gene_id "XLOC_007791";gene_name "MPHOSPH8";class_code "c";oId "Cornea_Fetal.Tissue_00040474";is.last "FALSE";is.first "FALSE";is.singleExon "FALSE"
chr13	transdecoder	exon	19670236	19670363	.	+	.	transcript_id "DNTX_00067820";transcript_type "protein_coding";transcript_biotype "protein_coding";exon_number "10";gene_id "XLOC_007791";gene_name "MPHOSPH8";class_code "c";oId "Cornea_Fetal.Tissue_00040474";is.last "FALSE";is.first "FALSE";is.singleExon "FALSE"
chr13	transdecoder	exon	19671206	19671289	.	+	.	transcript_id "DNTX_00067820";transcript_type "protein_coding";transcript_biotype "protein_coding";exon_number "11";gene_id "XLOC_007791";gene_name "MPHOSPH8";class_code "c";oId "Cornea_Fetal.Tissue_00040474";is.last "FALSE";is.first "FALSE";is.singleExon "FALSE"
chr13	transdecoder	exon	19671834	19673445	.	+	.	transcript_id "DNTX_00067820";transcript_type "protein_coding";transcript_biotype "protein_coding";exon_number "12";gene_id "XLOC_007791";gene_name "MPHOSPH8";class_code "c";oId "Cornea_Fetal.Tissue_00040474";is.last "TRUE";novel_exon_id "nvl_exon53577";novel_exon_type "novel_TES";is.first "FALSE";is.singleExon "FALSE"
chr13	transdecoder	five_prime_UTR	19646754	19647024	.	+	.	transcript_id "DNTX_00067820";transcript_type "protein_coding";transcript_biotype "protein_coding";gene_id "XLOC_007791";gene_name "MPHOSPH8";class_code "c";oId "Cornea_Fetal.Tissue_00040474";is.last "FALSE";is.first "FALSE";is.singleExon "FALSE"
chr13	transdecoder	start_codon	19647025	19647027	.	+	0	transcript_id "DNTX_00067820";transcript_type "protein_coding";transcript_biotype "protein_coding";gene_id "XLOC_007791";gene_name "MPHOSPH8";class_code "c";oId "Cornea_Fetal.Tissue_00040474";is.last "FALSE";is.first "FALSE";is.singleExon "FALSE"
chr13	transdecoder	CDS	19647025	19647291	.	+	0	transcript_id "DNTX_00067820";transcript_type "protein_coding";transcript_biotype "protein_coding";gene_id "XLOC_007791";gene_name "MPHOSPH8";class_code "c";oId "Cornea_Fetal.Tissue_00040474";is.last "FALSE";is.first "FALSE";is.singleExon "FALSE"
chr13	transdecoder	CDS	19648422	19648521	.	+	0	transcript_id "DNTX_00067820";transcript_type "protein_coding";transcript_biotype "protein_coding";gene_id "XLOC_007791";gene_name "MPHOSPH8";class_code "c";oId "Cornea_Fetal.Tissue_00040474";is.last "FALSE";is.first "FALSE";is.singleExon "FALSE"
chr13	transdecoder	CDS	19650003	19650260	.	+	2	transcript_id "DNTX_00067820";transcript_type "protein_coding";transcript_biotype "protein_coding";gene_id "XLOC_007791";gene_name "MPHOSPH8";class_code "c";oId "Cornea_Fetal.Tissue_00040474";is.last "FALSE";is.first "FALSE";is.singleExon "FALSE"
chr13	transdecoder	CDS	19658995	19659120	.	+	2	transcript_id "DNTX_00067820";transcript_type "protein_coding";transcript_biotype "protein_coding";gene_id "XLOC_007791";gene_name "MPHOSPH8";class_code "c";oId "Cornea_Fetal.Tissue_00040474";is.last "FALSE";is.first "FALSE";is.singleExon "FALSE"
chr13	transdecoder	CDS	19659201	19659289	.	+	2	transcript_id "DNTX_00067820";transcript_type "protein_coding";transcript_biotype "protein_coding";gene_id "XLOC_007791";gene_name "MPHOSPH8";class_code "c";oId "Cornea_Fetal.Tissue_00040474";is.last "FALSE";is.first "FALSE";is.singleExon "FALSE"
chr13	transdecoder	CDS	19661698	19661838	.	+	0	transcript_id "DNTX_00067820";transcript_type "protein_coding";transcript_biotype "protein_coding";gene_id "XLOC_007791";gene_name "MPHOSPH8";class_code "c";oId "Cornea_Fetal.Tissue_00040474";is.last "FALSE";is.first "FALSE";is.singleExon "FALSE"
chr13	transdecoder	CDS	19663040	19663126	.	+	0	transcript_id "DNTX_00067820";transcript_type "protein_coding";transcript_biotype "protein_coding";gene_id "XLOC_007791";gene_name "MPHOSPH8";class_code "c";oId "Cornea_Fetal.Tissue_00040474";is.last "FALSE";is.first "FALSE";is.singleExon "FALSE"
chr13	transdecoder	CDS	19666425	19666579	.	+	0	transcript_id "DNTX_00067820";transcript_type "protein_coding";transcript_biotype "protein_coding";gene_id "XLOC_007791";gene_name "MPHOSPH8";class_code "c";oId "Cornea_Fetal.Tissue_00040474";is.last "FALSE";is.first "FALSE";is.singleExon "FALSE"
chr13	transdecoder	CDS	19668377	19668531	.	+	1	transcript_id "DNTX_00067820";transcript_type "protein_coding";transcript_biotype "protein_coding";gene_id "XLOC_007791";gene_name "MPHOSPH8";class_code "c";oId "Cornea_Fetal.Tissue_00040474";is.last "FALSE";is.first "FALSE";is.singleExon "FALSE"
chr13	transdecoder	CDS	19670236	19670363	.	+	2	transcript_id "DNTX_00067820";transcript_type "protein_coding";transcript_biotype "protein_coding";gene_id "XLOC_007791";gene_name "MPHOSPH8";class_code "c";oId "Cornea_Fetal.Tissue_00040474";is.last "FALSE";is.first "FALSE";is.singleExon "FALSE"
chr13	transdecoder	CDS	19671206	19671289	.	+	0	transcript_id "DNTX_00067820";transcript_type "protein_coding";transcript_biotype "protein_coding";gene_id "XLOC_007791";gene_name "MPHOSPH8";class_code "c";oId "Cornea_Fetal.Tissue_00040474";is.last "FALSE";is.first "FALSE";is.singleExon "FALSE"
chr13	transdecoder	CDS	19671834	19671872	.	+	0	transcript_id "DNTX_00067820";transcript_type "protein_coding";transcript_biotype "protein_coding";gene_id "XLOC_007791";gene_name "MPHOSPH8";class_code "c";oId "Cornea_Fetal.Tissue_00040474";is.last "FALSE";is.first "FALSE";is.singleExon "FALSE"
chr13	transdecoder	stop_codon	19671873	19671875	.	+	0	transcript_id "DNTX_00067820";transcript_type "protein_coding";transcript_biotype "protein_coding";gene_id "XLOC_007791";gene_name "MPHOSPH8";class_code "c";oId "Cornea_Fetal.Tissue_00040474";is.last "FALSE";is.first "FALSE";is.singleExon "FALSE"
chr13	transdecoder	three_prime_UTR	19671876	19673445	.	+	.	transcript_id "DNTX_00067820";transcript_type "protein_coding";transcript_biotype "protein_coding";gene_id "XLOC_007791";gene_name "MPHOSPH8";class_code "c";oId "Cornea_Fetal.Tissue_00040474";is.last "FALSE";is.first "FALSE";is.singleExon "FALSE"
chr13	transdecoder	transcript	19646754	19673459	.	+	.	transcript_id "DNTX_00066456";transcript_type "protein_coding";transcript_biotype "protein_coding";gene_id "XLOC_007791";gene_name "MPHOSPH8";class_code "j";oId "Brain-Nucleusaccumbensbasalganglia_00108899";is.last "FALSE";is.first "FALSE";is.singleExon "FALSE"
chr13	transdecoder	exon	19646754	19647291	.	+	.	transcript_id "DNTX_00066456";transcript_type "protein_coding";transcript_biotype "protein_coding";exon_number "1";gene_id "XLOC_007791";gene_name "MPHOSPH8";class_code "j";oId "Brain-Nucleusaccumbensbasalganglia_00108899";is.last "FALSE";is.first "TRUE";is.singleExon "FALSE"
chr13	transdecoder	exon	19648422	19648521	.	+	.	transcript_id "DNTX_00066456";transcript_type "protein_coding";transcript_biotype "protein_coding";exon_number "2";gene_id "XLOC_007791";gene_name "MPHOSPH8";class_code "j";oId "Brain-Nucleusaccumbensbasalganglia_00108899";is.last "FALSE";is.first "FALSE";is.singleExon "FALSE"
chr13	transdecoder	exon	19650003	19650260	.	+	.	transcript_id "DNTX_00066456";transcript_type "protein_coding";transcript_biotype "protein_coding";exon_number "3";gene_id "XLOC_007791";gene_name "MPHOSPH8";class_code "j";oId "Brain-Nucleusaccumbensbasalganglia_00108899";is.last "FALSE";is.first "FALSE";is.singleExon "FALSE"
chr13	transdecoder	exon	19658995	19659120	.	+	.	transcript_id "DNTX_00066456";transcript_type "protein_coding";transcript_biotype "protein_coding";exon_number "4";gene_id "XLOC_007791";gene_name "MPHOSPH8";class_code "j";oId "Brain-Nucleusaccumbensbasalganglia_00108899";is.last "FALSE";is.first "FALSE";is.singleExon "FALSE"
chr13	transdecoder	exon	19659201	19659289	.	+	.	transcript_id "DNTX_00066456";transcript_type "protein_coding";transcript_biotype "protein_coding";exon_number "5";gene_id "XLOC_007791";gene_name "MPHOSPH8";class_code "j";oId "Brain-Nucleusaccumbensbasalganglia_00108899";is.last "FALSE";is.first "FALSE";is.singleExon "FALSE"
chr13	transdecoder	exon	19661698	19661838	.	+	.	transcript_id "DNTX_00066456";transcript_type "protein_coding";transcript_biotype "protein_coding";exon_number "6";gene_id "XLOC_007791";gene_name "MPHOSPH8";class_code "j";oId "Brain-Nucleusaccumbensbasalganglia_00108899";is.last "FALSE";is.first "FALSE";is.singleExon "FALSE"
chr13	transdecoder	exon	19663040	19663126	.	+	.	transcript_id "DNTX_00066456";transcript_type "protein_coding";transcript_biotype "protein_coding";exon_number "7";gene_id "XLOC_007791";gene_name "MPHOSPH8";class_code "j";oId "Brain-Nucleusaccumbensbasalganglia_00108899";is.last "FALSE";is.first "FALSE";is.singleExon "FALSE"
chr13	transdecoder	exon	19666425	19666579	.	+	.	transcript_id "DNTX_00066456";transcript_type "protein_coding";transcript_biotype "protein_coding";exon_number "8";gene_id "XLOC_007791";gene_name "MPHOSPH8";class_code "j";oId "Brain-Nucleusaccumbensbasalganglia_00108899";is.last "FALSE";is.first "FALSE";is.singleExon "FALSE"
chr13	transdecoder	exon	19668377	19668531	.	+	.	transcript_id "DNTX_00066456";transcript_type "protein_coding";transcript_biotype "protein_coding";exon_number "9";gene_id "XLOC_007791";gene_name "MPHOSPH8";class_code "j";oId "Brain-Nucleusaccumbensbasalganglia_00108899";is.last "FALSE";is.first "FALSE";is.singleExon "FALSE"
chr13	transdecoder	exon	19670236	19670363	.	+	.	transcript_id "DNTX_00066456";transcript_type "protein_coding";transcript_biotype "protein_coding";exon_number "10";gene_id "XLOC_007791";gene_name "MPHOSPH8";class_code "j";oId "Brain-Nucleusaccumbensbasalganglia_00108899";is.last "FALSE";is.first "FALSE";is.singleExon "FALSE"
chr13	transdecoder	exon	19670840	19671289	.	+	.	transcript_id "DNTX_00066456";transcript_type "protein_coding";transcript_biotype "protein_coding";exon_number "11";gene_id "XLOC_007791";gene_name "MPHOSPH8";class_code "j";oId "Brain-Nucleusaccumbensbasalganglia_00108899";is.last "FALSE";is.first "FALSE";is.singleExon "FALSE"
chr13	transdecoder	exon	19671834	19673459	.	+	.	transcript_id "DNTX_00066456";transcript_type "protein_coding";transcript_biotype "protein_coding";exon_number "12";gene_id "XLOC_007791";gene_name "MPHOSPH8";class_code "j";oId "Brain-Nucleusaccumbensbasalganglia_00108899";is.last "TRUE";is.first "FALSE";is.singleExon "FALSE"
chr13	transdecoder	five_prime_UTR	19646754	19647024	.	+	.	transcript_id "DNTX_00066456";transcript_type "protein_coding";transcript_biotype "protein_coding";gene_id "XLOC_007791";gene_name "MPHOSPH8";class_code "j";oId "Brain-Nucleusaccumbensbasalganglia_00108899";is.last "FALSE";is.first "FALSE";is.singleExon "FALSE"
chr13	transdecoder	start_codon	19647025	19647027	.	+	0	transcript_id "DNTX_00066456";transcript_type "protein_coding";transcript_biotype "protein_coding";gene_id "XLOC_007791";gene_name "MPHOSPH8";class_code "j";oId "Brain-Nucleusaccumbensbasalganglia_00108899";is.last "FALSE";is.first "FALSE";is.singleExon "FALSE"
chr13	transdecoder	CDS	19647025	19647291	.	+	0	transcript_id "DNTX_00066456";transcript_type "protein_coding";transcript_biotype "protein_coding";gene_id "XLOC_007791";gene_name "MPHOSPH8";class_code "j";oId "Brain-Nucleusaccumbensbasalganglia_00108899";is.last "FALSE";is.first "FALSE";is.singleExon "FALSE"
chr13	transdecoder	CDS	19648422	19648521	.	+	0	transcript_id "DNTX_00066456";transcript_type "protein_coding";transcript_biotype "protein_coding";gene_id "XLOC_007791";gene_name "MPHOSPH8";class_code "j";oId "Brain-Nucleusaccumbensbasalganglia_00108899";is.last "FALSE";is.first "FALSE";is.singleExon "FALSE"
chr13	transdecoder	CDS	19650003	19650260	.	+	2	transcript_id "DNTX_00066456";transcript_type "protein_coding";transcript_biotype "protein_coding";gene_id "XLOC_007791";gene_name "MPHOSPH8";class_code "j";oId "Brain-Nucleusaccumbensbasalganglia_00108899";is.last "FALSE";is.first "FALSE";is.singleExon "FALSE"
chr13	transdecoder	CDS	19658995	19659120	.	+	2	transcript_id "DNTX_00066456";transcript_type "protein_coding";transcript_biotype "protein_coding";gene_id "XLOC_007791";gene_name "MPHOSPH8";class_code "j";oId "Brain-Nucleusaccumbensbasalganglia_00108899";is.last "FALSE";is.first "FALSE";is.singleExon "FALSE"
chr13	transdecoder	CDS	19659201	19659289	.	+	2	transcript_id "DNTX_00066456";transcript_type "protein_coding";transcript_biotype "protein_coding";gene_id "XLOC_007791";gene_name "MPHOSPH8";class_code "j";oId "Brain-Nucleusaccumbensbasalganglia_00108899";is.last "FALSE";is.first "FALSE";is.singleExon "FALSE"
chr13	transdecoder	CDS	19661698	19661838	.	+	0	transcript_id "DNTX_00066456";transcript_type "protein_coding";transcript_biotype "protein_coding";gene_id "XLOC_007791";gene_name "MPHOSPH8";class_code "j";oId "Brain-Nucleusaccumbensbasalganglia_00108899";is.last "FALSE";is.first "FALSE";is.singleExon "FALSE"
chr13	transdecoder	CDS	19663040	19663126	.	+	0	transcript_id "DNTX_00066456";transcript_type "protein_coding";transcript_biotype "protein_coding";gene_id "XLOC_007791";gene_name "MPHOSPH8";class_code "j";oId "Brain-Nucleusaccumbensbasalganglia_00108899";is.last "FALSE";is.first "FALSE";is.singleExon "FALSE"
chr13	transdecoder	CDS	19666425	19666579	.	+	0	transcript_id "DNTX_00066456";transcript_type "protein_coding";transcript_biotype "protein_coding";gene_id "XLOC_007791";gene_name "MPHOSPH8";class_code "j";oId "Brain-Nucleusaccumbensbasalganglia_00108899";is.last "FALSE";is.first "FALSE";is.singleExon "FALSE"
chr13	transdecoder	CDS	19668377	19668531	.	+	1	transcript_id "DNTX_00066456";transcript_type "protein_coding";transcript_biotype "protein_coding";gene_id "XLOC_007791";gene_name "MPHOSPH8";class_code "j";oId "Brain-Nucleusaccumbensbasalganglia_00108899";is.last "FALSE";is.first "FALSE";is.singleExon "FALSE"
chr13	transdecoder	CDS	19670236	19670363	.	+	2	transcript_id "DNTX_00066456";transcript_type "protein_coding";transcript_biotype "protein_coding";gene_id "XLOC_007791";gene_name "MPHOSPH8";class_code "j";oId "Brain-Nucleusaccumbensbasalganglia_00108899";is.last "FALSE";is.first "FALSE";is.singleExon "FALSE"
chr13	transdecoder	CDS	19670840	19670983	.	+	0	transcript_id "DNTX_00066456";transcript_type "protein_coding";transcript_biotype "protein_coding";gene_id "XLOC_007791";gene_name "MPHOSPH8";class_code "j";oId "Brain-Nucleusaccumbensbasalganglia_00108899";is.last "FALSE";is.first "FALSE";is.singleExon "FALSE"
chr13	transdecoder	stop_codon	19670984	19670986	.	+	0	transcript_id "DNTX_00066456";transcript_type "protein_coding";transcript_biotype "protein_coding";gene_id "XLOC_007791";gene_name "MPHOSPH8";class_code "j";oId "Brain-Nucleusaccumbensbasalganglia_00108899";is.last "FALSE";is.first "FALSE";is.singleExon "FALSE"
chr13	transdecoder	three_prime_UTR	19670987	19671289	.	+	.	transcript_id "DNTX_00066456";transcript_type "protein_coding";transcript_biotype "protein_coding";gene_id "XLOC_007791";gene_name "MPHOSPH8";class_code "j";oId "Brain-Nucleusaccumbensbasalganglia_00108899";is.last "FALSE";is.first "FALSE";is.singleExon "FALSE"
chr13	transdecoder	three_prime_UTR	19671834	19673459	.	+	.	transcript_id "DNTX_00066456";transcript_type "protein_coding";transcript_biotype "protein_coding";gene_id "XLOC_007791";gene_name "MPHOSPH8";class_code "j";oId "Brain-Nucleusaccumbensbasalganglia_00108899";is.last "TRUE";is.first "FALSE";is.singleExon "FALSE"
chr13	StringTie	transcript	19646901	19648440	.	+	.	transcript_id "DNTX_00067553";transcript_type "noncoding";transcript_biotype "noncoding";gene_id "XLOC_007791";gene_name "MPHOSPH8";class_code "c";oId "Cornea_Adult.Tissue_00204214";is.last "FALSE";is.first "FALSE";is.singleExon "FALSE"
chr13	StringTie	exon	19646901	19647291	.	+	.	transcript_id "DNTX_00067553";transcript_type "noncoding";transcript_biotype "noncoding";exon_number "1";gene_id "XLOC_007791";gene_name "MPHOSPH8";class_code "c";oId "Cornea_Adult.Tissue_00204214";is.last "FALSE";novel_exon_id "nvl_exon53578";novel_exon_type "novel_TSS";is.first "TRUE";is.singleExon "FALSE"
chr13	StringTie	exon	19648422	19648440	.	+	.	transcript_id "DNTX_00067553";transcript_type "noncoding";transcript_biotype "noncoding";exon_number "2";gene_id "XLOC_007791";gene_name "MPHOSPH8";class_code "c";oId "Cornea_Adult.Tissue_00204214";is.last "TRUE";novel_exon_id "nvl_exon53579";novel_exon_type "novel_TES";is.first "FALSE";is.singleExon "FALSE"
chr13	StringTie	transcript	19650024	19670352	.	+	.	transcript_id "DNTX_00067554";transcript_type "noncoding";transcript_biotype "noncoding";gene_id "XLOC_007791";gene_name "MPHOSPH8";class_code "c";oId "Cornea_Adult.Tissue_00204668";is.last "FALSE";is.first "FALSE";is.singleExon "FALSE"
chr13	StringTie	exon	19650024	19650260	.	+	.	transcript_id "DNTX_00067554";transcript_type "noncoding";transcript_biotype "noncoding";exon_number "1";gene_id "XLOC_007791";gene_name "MPHOSPH8";class_code "c";oId "Cornea_Adult.Tissue_00204668";is.last "FALSE";novel_exon_id "nvl_exon53580";novel_exon_type "novel_TSS";is.first "TRUE";is.singleExon "FALSE"
chr13	StringTie	exon	19658995	19659120	.	+	.	transcript_id "DNTX_00067554";transcript_type "noncoding";transcript_biotype "noncoding";exon_number "2";gene_id "XLOC_007791";gene_name "MPHOSPH8";class_code "c";oId "Cornea_Adult.Tissue_00204668";is.last "FALSE";is.first "FALSE";is.singleExon "FALSE"
chr13	StringTie	exon	19659201	19659289	.	+	.	transcript_id "DNTX_00067554";transcript_type "noncoding";transcript_biotype "noncoding";exon_number "3";gene_id "XLOC_007791";gene_name "MPHOSPH8";class_code "c";oId "Cornea_Adult.Tissue_00204668";is.last "FALSE";is.first "FALSE";is.singleExon "FALSE"
chr13	StringTie	exon	19661698	19661838	.	+	.	transcript_id "DNTX_00067554";transcript_type "noncoding";transcript_biotype "noncoding";exon_number "4";gene_id "XLOC_007791";gene_name "MPHOSPH8";class_code "c";oId "Cornea_Adult.Tissue_00204668";is.last "FALSE";is.first "FALSE";is.singleExon "FALSE"
chr13	StringTie	exon	19663040	19663126	.	+	.	transcript_id "DNTX_00067554";transcript_type "noncoding";transcript_biotype "noncoding";exon_number "5";gene_id "XLOC_007791";gene_name "MPHOSPH8";class_code "c";oId "Cornea_Adult.Tissue_00204668";is.last "FALSE";is.first "FALSE";is.singleExon "FALSE"
chr13	StringTie	exon	19666425	19666579	.	+	.	transcript_id "DNTX_00067554";transcript_type "noncoding";transcript_biotype "noncoding";exon_number "6";gene_id "XLOC_007791";gene_name "MPHOSPH8";class_code "c";oId "Cornea_Adult.Tissue_00204668";is.last "FALSE";is.first "FALSE";is.singleExon "FALSE"
chr13	StringTie	exon	19668377	19668531	.	+	.	transcript_id "DNTX_00067554";transcript_type "noncoding";transcript_biotype "noncoding";exon_number "7";gene_id "XLOC_007791";gene_name "MPHOSPH8";class_code "c";oId "Cornea_Adult.Tissue_00204668";is.last "FALSE";is.first "FALSE";is.singleExon "FALSE"
chr13	StringTie	exon	19670236	19670352	.	+	.	transcript_id "DNTX_00067554";transcript_type "noncoding";transcript_biotype "noncoding";exon_number "8";gene_id "XLOC_007791";gene_name "MPHOSPH8";class_code "c";oId "Cornea_Adult.Tissue_00204668";is.last "TRUE";novel_exon_id "nvl_exon53581";novel_exon_type "novel_TES";is.first "FALSE";is.singleExon "FALSE"
chr13	StringTie	transcript	19658995	19661090	.	+	.	transcript_id "DNTX_00066731";transcript_type "noncoding";transcript_biotype "noncoding";gene_id "XLOC_007791";gene_name "MPHOSPH8";class_code "=";oId "Adipose-Subcutaneous_00097870";is.last "FALSE";is.first "FALSE";is.singleExon "FALSE"
chr13	StringTie	exon	19658995	19659120	.	+	.	transcript_id "DNTX_00066731";transcript_type "noncoding";transcript_biotype "noncoding";exon_number "1";gene_id "XLOC_007791";gene_name "MPHOSPH8";class_code "=";oId "Adipose-Subcutaneous_00097870";is.last "FALSE";is.first "TRUE";is.singleExon "FALSE"
chr13	StringTie	exon	19659201	19659289	.	+	.	transcript_id "DNTX_00066731";transcript_type "noncoding";transcript_biotype "noncoding";exon_number "2";gene_id "XLOC_007791";gene_name "MPHOSPH8";class_code "=";oId "Adipose-Subcutaneous_00097870";is.last "FALSE";is.first "FALSE";is.singleExon "FALSE"
chr13	StringTie	exon	19660939	19661090	.	+	.	transcript_id "DNTX_00066731";transcript_type "noncoding";transcript_biotype "noncoding";exon_number "3";gene_id "XLOC_007791";gene_name "MPHOSPH8";class_code "=";oId "Adipose-Subcutaneous_00097870";is.last "TRUE";is.first "FALSE";is.singleExon "FALSE"
chr13	StringTie	transcript	19658995	19673459	.	+	.	transcript_id "DNTX_00066547";transcript_type "noncoding";transcript_biotype "noncoding";gene_id "XLOC_007791";gene_name "MPHOSPH8";class_code "j";oId "Lung_00107374";is.last "FALSE";is.first "FALSE";is.singleExon "FALSE"
chr13	StringTie	exon	19658995	19659120	.	+	.	transcript_id "DNTX_00066547";transcript_type "noncoding";transcript_biotype "noncoding";exon_number "1";gene_id "XLOC_007791";gene_name "MPHOSPH8";class_code "j";oId "Lung_00107374";is.last "FALSE";is.first "TRUE";is.singleExon "FALSE"
chr13	StringTie	exon	19659201	19659289	.	+	.	transcript_id "DNTX_00066547";transcript_type "noncoding";transcript_biotype "noncoding";exon_number "2";gene_id "XLOC_007791";gene_name "MPHOSPH8";class_code "j";oId "Lung_00107374";is.last "FALSE";is.first "FALSE";is.singleExon "FALSE"
chr13	StringTie	exon	19661698	19661838	.	+	.	transcript_id "DNTX_00066547";transcript_type "noncoding";transcript_biotype "noncoding";exon_number "3";gene_id "XLOC_007791";gene_name "MPHOSPH8";class_code "j";oId "Lung_00107374";is.last "FALSE";is.first "FALSE";is.singleExon "FALSE"
chr13	StringTie	exon	19663040	19663126	.	+	.	transcript_id "DNTX_00066547";transcript_type "noncoding";transcript_biotype "noncoding";exon_number "4";gene_id "XLOC_007791";gene_name "MPHOSPH8";class_code "j";oId "Lung_00107374";is.last "FALSE";is.first "FALSE";is.singleExon "FALSE"
chr13	StringTie	exon	19666425	19666579	.	+	.	transcript_id "DNTX_00066547";transcript_type "noncoding";transcript_biotype "noncoding";exon_number "5";gene_id "XLOC_007791";gene_name "MPHOSPH8";class_code "j";oId "Lung_00107374";is.last "FALSE";is.first "FALSE";is.singleExon "FALSE"
chr13	StringTie	exon	19668377	19668531	.	+	.	transcript_id "DNTX_00066547";transcript_type "noncoding";transcript_biotype "noncoding";exon_number "6";gene_id "XLOC_007791";gene_name "MPHOSPH8";class_code "j";oId "Lung_00107374";is.last "FALSE";is.first "FALSE";is.singleExon "FALSE"
chr13	StringTie	exon	19670236	19670363	.	+	.	transcript_id "DNTX_00066547";transcript_type "noncoding";transcript_biotype "noncoding";exon_number "7";gene_id "XLOC_007791";gene_name "MPHOSPH8";class_code "j";oId "Lung_00107374";is.last "FALSE";is.first "FALSE";is.singleExon "FALSE"
chr13	StringTie	exon	19670840	19671289	.	+	.	transcript_id "DNTX_00066547";transcript_type "noncoding";transcript_biotype "noncoding";exon_number "8";gene_id "XLOC_007791";gene_name "MPHOSPH8";class_code "j";oId "Lung_00107374";is.last "FALSE";is.first "FALSE";is.singleExon "FALSE"
chr13	StringTie	exon	19671834	19673459	.	+	.	transcript_id "DNTX_00066547";transcript_type "noncoding";transcript_biotype "noncoding";exon_number "9";gene_id "XLOC_007791";gene_name "MPHOSPH8";class_code "j";oId "Lung_00107374";is.last "TRUE";is.first "FALSE";is.singleExon "FALSE"
chr13	StringTie	transcript	19664515	19673459	.	+	.	transcript_id "DNTX_00066059";transcript_type "noncoding";transcript_biotype "noncoding";gene_id "XLOC_007791";gene_name "MPHOSPH8";class_code "n";oId "Brain-CerebellarHemisphere_00106907";is.last "FALSE";is.first "FALSE";is.singleExon "FALSE"
chr13	StringTie	exon	19664515	19668531	.	+	.	transcript_id "DNTX_00066059";transcript_type "noncoding";transcript_biotype "noncoding";exon_number "1";gene_id "XLOC_007791";gene_name "MPHOSPH8";class_code "n";oId "Brain-CerebellarHemisphere_00106907";is.last "FALSE";novel_exon_id "nvl_exon53582";novel_exon_type "novel_TSS";is.first "TRUE";is.singleExon "FALSE"
chr13	StringTie	exon	19670236	19670363	.	+	.	transcript_id "DNTX_00066059";transcript_type "noncoding";transcript_biotype "noncoding";exon_number "2";gene_id "XLOC_007791";gene_name "MPHOSPH8";class_code "n";oId "Brain-CerebellarHemisphere_00106907";is.last "FALSE";is.first "FALSE";is.singleExon "FALSE"
chr13	StringTie	exon	19670840	19671289	.	+	.	transcript_id "DNTX_00066059";transcript_type "noncoding";transcript_biotype "noncoding";exon_number "3";gene_id "XLOC_007791";gene_name "MPHOSPH8";class_code "n";oId "Brain-CerebellarHemisphere_00106907";is.last "FALSE";is.first "FALSE";is.singleExon "FALSE"
chr13	StringTie	exon	19671834	19673459	.	+	.	transcript_id "DNTX_00066059";transcript_type "noncoding";transcript_biotype "noncoding";exon_number "4";gene_id "XLOC_007791";gene_name "MPHOSPH8";class_code "n";oId "Brain-CerebellarHemisphere_00106907";is.last "TRUE";is.first "FALSE";is.singleExon "FALSE"
chr13	StringTie	transcript	19665138	19673459	.	+	.	transcript_id "DNTX_00066058";transcript_type "noncoding";transcript_biotype "noncoding";gene_id "XLOC_007791";gene_name "MPHOSPH8";class_code "n";oId "Brain-Cerebellum_00109700";is.last "FALSE";is.first "FALSE";is.singleExon "FALSE"
chr13	StringTie	exon	19665138	19671289	.	+	.	transcript_id "DNTX_00066058";transcript_type "noncoding";transcript_biotype "noncoding";exon_number "1";gene_id "XLOC_007791";gene_name "MPHOSPH8";class_code "n";oId "Brain-Cerebellum_00109700";is.last "FALSE";novel_exon_id "nvl_exon53583";novel_exon_type "novel_TSS";is.first "TRUE";is.singleExon "FALSE"
chr13	StringTie	exon	19671834	19673459	.	+	.	transcript_id "DNTX_00066058";transcript_type "noncoding";transcript_biotype "noncoding";exon_number "2";gene_id "XLOC_007791";gene_name "MPHOSPH8";class_code "n";oId "Brain-Cerebellum_00109700";is.last "TRUE";is.first "FALSE";is.singleExon "FALSE"
chr13	StringTie	transcript	19666856	19672072	.	+	.	transcript_id "DNTX_00065355";transcript_type "noncoding";transcript_biotype "noncoding";gene_id "XLOC_007791";gene_name "MPHOSPH8";class_code "=";oId "Brain-Cerebellum_00109702";is.last "FALSE";is.first "FALSE";is.singleExon "FALSE"
chr13	StringTie	exon	19666856	19670363	.	+	.	transcript_id "DNTX_00065355";transcript_type "noncoding";transcript_biotype "noncoding";exon_number "1";gene_id "XLOC_007791";gene_name "MPHOSPH8";class_code "=";oId "Brain-Cerebellum_00109702";is.last "FALSE";novel_exon_id "nvl_exon53584";novel_exon_type "novel_TSS";is.first "TRUE";is.singleExon "FALSE"
chr13	StringTie	exon	19670840	19671289	.	+	.	transcript_id "DNTX_00065355";transcript_type "noncoding";transcript_biotype "noncoding";exon_number "2";gene_id "XLOC_007791";gene_name "MPHOSPH8";class_code "=";oId "Brain-Cerebellum_00109702";is.last "FALSE";is.first "FALSE";is.singleExon "FALSE"
chr13	StringTie	exon	19671834	19672072	.	+	.	transcript_id "DNTX_00065355";transcript_type "noncoding";transcript_biotype "noncoding";exon_number "3";gene_id "XLOC_007791";gene_name "MPHOSPH8";class_code "=";oId "Brain-Cerebellum_00109702";is.last "TRUE";is.first "FALSE";is.singleExon "FALSE"
chr13	StringTie	transcript	19666963	19673459	.	+	.	transcript_id "DNTX_00066060";transcript_type "noncoding";transcript_biotype "noncoding";gene_id "XLOC_007791";gene_name "MPHOSPH8";class_code "j";oId "Retina_Adult.Tissue_00348521";is.last "FALSE";is.first "FALSE";is.singleExon "FALSE"
chr13	StringTie	exon	19666963	19668531	.	+	.	transcript_id "DNTX_00066060";transcript_type "noncoding";transcript_biotype "noncoding";exon_number "1";gene_id "XLOC_007791";gene_name "MPHOSPH8";class_code "j";oId "Retina_Adult.Tissue_00348521";is.last "FALSE";novel_exon_id "nvl_exon53585";novel_exon_type "novel_TSS";is.first "TRUE";is.singleExon "FALSE"
chr13	StringTie	exon	19670236	19670363	.	+	.	transcript_id "DNTX_00066060";transcript_type "noncoding";transcript_biotype "noncoding";exon_number "2";gene_id "XLOC_007791";gene_name "MPHOSPH8";class_code "j";oId "Retina_Adult.Tissue_00348521";is.last "FALSE";is.first "FALSE";is.singleExon "FALSE"
chr13	StringTie	exon	19671206	19671289	.	+	.	transcript_id "DNTX_00066060";transcript_type "noncoding";transcript_biotype "noncoding";exon_number "3";gene_id "XLOC_007791";gene_name "MPHOSPH8";class_code "j";oId "Retina_Adult.Tissue_00348521";is.last "FALSE";is.first "FALSE";is.singleExon "FALSE"
chr13	StringTie	exon	19671834	19673459	.	+	.	transcript_id "DNTX_00066060";transcript_type "noncoding";transcript_biotype "noncoding";exon_number "4";gene_id "XLOC_007791";gene_name "MPHOSPH8";class_code "j";oId "Retina_Adult.Tissue_00348521";is.last "TRUE";is.first "FALSE";is.singleExon "FALSE"
chr13	StringTie	transcript	19666987	19673459	.	+	.	transcript_id "DNTX_00066913";transcript_type "noncoding";transcript_biotype "noncoding";gene_id "XLOC_007791";gene_name "MPHOSPH8";class_code "n";oId "Brain-CerebellarHemisphere_00110809";is.last "FALSE";is.first "FALSE";is.singleExon "FALSE"
chr13	StringTie	exon	19666987	19668531	.	+	.	transcript_id "DNTX_00066913";transcript_type "noncoding";transcript_biotype "noncoding";exon_number "1";gene_id "XLOC_007791";gene_name "MPHOSPH8";class_code "n";oId "Brain-CerebellarHemisphere_00110809";is.last "FALSE";novel_exon_id "nvl_exon53586";novel_exon_type "novel_TSS";is.first "TRUE";is.singleExon "FALSE"
chr13	StringTie	exon	19670236	19671289	.	+	.	transcript_id "DNTX_00066913";transcript_type "noncoding";transcript_biotype "noncoding";exon_number "2";gene_id "XLOC_007791";gene_name "MPHOSPH8";class_code "n";oId "Brain-CerebellarHemisphere_00110809";is.last "FALSE";novel_exon_id "nvl_exon53573";novel_exon_type "RI";is.first "FALSE";is.singleExon "FALSE"
chr13	StringTie	exon	19671834	19673459	.	+	.	transcript_id "DNTX_00066913";transcript_type "noncoding";transcript_biotype "noncoding";exon_number "3";gene_id "XLOC_007791";gene_name "MPHOSPH8";class_code "n";oId "Brain-CerebellarHemisphere_00110809";is.last "TRUE";is.first "FALSE";is.singleExon "FALSE"
chr13	StringTie	transcript	19668391	19672072	.	+	.	transcript_id "DNTX_00067821";transcript_type "noncoding";transcript_biotype "noncoding";gene_id "XLOC_007791";gene_name "MPHOSPH8";class_code "=";oId "Cornea_Fetal.Tissue_00040475";is.last "FALSE";is.first "FALSE";is.singleExon "FALSE"
chr13	StringTie	exon	19668391	19668531	.	+	.	transcript_id "DNTX_00067821";transcript_type "noncoding";transcript_biotype "noncoding";exon_number "1";gene_id "XLOC_007791";gene_name "MPHOSPH8";class_code "=";oId "Cornea_Fetal.Tissue_00040475";is.last "FALSE";is.first "TRUE";is.singleExon "FALSE"
chr13	StringTie	exon	19670236	19670363	.	+	.	transcript_id "DNTX_00067821";transcript_type "noncoding";transcript_biotype "noncoding";exon_number "2";gene_id "XLOC_007791";gene_name "MPHOSPH8";class_code "=";oId "Cornea_Fetal.Tissue_00040475";is.last "FALSE";is.first "FALSE";is.singleExon "FALSE"
chr13	StringTie	exon	19670840	19670964	.	+	.	transcript_id "DNTX_00067821";transcript_type "noncoding";transcript_biotype "noncoding";exon_number "3";gene_id "XLOC_007791";gene_name "MPHOSPH8";class_code "=";oId "Cornea_Fetal.Tissue_00040475";is.last "FALSE";is.first "FALSE";is.singleExon "FALSE"
chr13	StringTie	exon	19671206	19671289	.	+	.	transcript_id "DNTX_00067821";transcript_type "noncoding";transcript_biotype "noncoding";exon_number "4";gene_id "XLOC_007791";gene_name "MPHOSPH8";class_code "=";oId "Cornea_Fetal.Tissue_00040475";is.last "FALSE";is.first "FALSE";is.singleExon "FALSE"
chr13	StringTie	exon	19671834	19672072	.	+	.	transcript_id "DNTX_00067821";transcript_type "noncoding";transcript_biotype "noncoding";exon_number "5";gene_id "XLOC_007791";gene_name "MPHOSPH8";class_code "=";oId "Cornea_Fetal.Tissue_00040475";is.last "TRUE";is.first "FALSE";is.singleExon "FALSE"
chr13	StringTie	gene	19674624	19675884	.	+	.	gene_id "XLOC_007792";gene_name "RP11-523H24.3";is.last "FALSE";is.first "FALSE";is.singleExon "FALSE"
chr13	StringTie	transcript	19674624	19675884	.	+	.	transcript_id "DNTX_00066914";transcript_type "noncoding";transcript_biotype "noncoding";gene_id "XLOC_007792";gene_name "RP11-523H24.3";class_code "=";oId "Brain-CerebellarHemisphere_00111426";is.last "FALSE";is.first "FALSE";is.singleExon "FALSE"
chr13	StringTie	exon	19674624	19674732	.	+	.	transcript_id "DNTX_00066914";transcript_type "noncoding";transcript_biotype "noncoding";exon_number "1";gene_id "XLOC_007792";gene_name "RP11-523H24.3";class_code "=";oId "Brain-CerebellarHemisphere_00111426";is.last "FALSE";is.first "TRUE";is.singleExon "FALSE"
chr13	StringTie	exon	19675618	19675884	.	+	.	transcript_id "DNTX_00066914";transcript_type "noncoding";transcript_biotype "noncoding";exon_number "2";gene_id "XLOC_007792";gene_name "RP11-523H24.3";class_code "=";oId "Brain-CerebellarHemisphere_00111426";is.last "TRUE";is.first "FALSE";is.singleExon "FALSE"
chr13	transdecoder	gene	19815791	19863508	.	-	.	gene_id "XLOC_008155";gene_name "RP11-523H24.5";is.last "FALSE";is.first "FALSE";is.singleExon "FALSE"
chr13	transdecoder	transcript	19815791	19863508	.	-	.	transcript_id "DNTX_00068008";transcript_type "protein_coding";transcript_biotype "protein_coding";gene_id "XLOC_008155";gene_name "RP11-523H24.5";class_code "k";oId "Retina_Fetal.Tissue_00307208";is.last "FALSE";is.first "FALSE";is.singleExon "FALSE"
chr13	transdecoder	exon	19815791	19825235	.	-	.	transcript_id "DNTX_00068008";transcript_type "protein_coding";transcript_biotype "protein_coding";exon_number "6";gene_id "XLOC_008155";gene_name "RP11-523H24.5";class_code "k";oId "Retina_Fetal.Tissue_00307208";is.last "TRUE";novel_exon_id "nvl_exon53587";novel_exon_type "A5SS";is.first "FALSE";is.singleExon "FALSE"
chr13	transdecoder	exon	19835477	19835689	.	-	.	transcript_id "DNTX_00068008";transcript_type "protein_coding";transcript_biotype "protein_coding";exon_number "5";gene_id "XLOC_008155";gene_name "RP11-523H24.5";class_code "k";oId "Retina_Fetal.Tissue_00307208";is.last "FALSE";is.first "FALSE";is.singleExon "FALSE"
chr13	transdecoder	exon	19851355	19851448	.	-	.	transcript_id "DNTX_00068008";transcript_type "protein_coding";transcript_biotype "protein_coding";exon_number "4";gene_id "XLOC_008155";gene_name "RP11-523H24.5";class_code "k";oId "Retina_Fetal.Tissue_00307208";is.last "FALSE";is.first "FALSE";is.singleExon "FALSE"
chr13	transdecoder	exon	19851689	19852190	.	-	.	transcript_id "DNTX_00068008";transcript_type "protein_coding";transcript_biotype "protein_coding";exon_number "3";gene_id "XLOC_008155";gene_name "RP11-523H24.5";class_code "k";oId "Retina_Fetal.Tissue_00307208";is.last "FALSE";is.first "FALSE";is.singleExon "FALSE"
chr13	transdecoder	exon	19862399	19862466	.	-	.	transcript_id "DNTX_00068008";transcript_type "protein_coding";transcript_biotype "protein_coding";exon_number "2";gene_id "XLOC_008155";gene_name "RP11-523H24.5";class_code "k";oId "Retina_Fetal.Tissue_00307208";is.last "FALSE";is.first "FALSE";is.singleExon "FALSE"
chr13	transdecoder	exon	19863450	19863508	.	-	.	transcript_id "DNTX_00068008";transcript_type "protein_coding";transcript_biotype "protein_coding";exon_number "1";gene_id "XLOC_008155";gene_name "RP11-523H24.5";class_code "k";oId "Retina_Fetal.Tissue_00307208";is.last "FALSE";is.first "TRUE";is.singleExon "FALSE"
chr13	transdecoder	five_prime_UTR	19851409	19851448	.	-	.	transcript_id "DNTX_00068008";transcript_type "protein_coding";transcript_biotype "protein_coding";gene_id "XLOC_008155";gene_name "RP11-523H24.5";class_code "k";oId "Retina_Fetal.Tissue_00307208";is.last "FALSE";is.first "FALSE";is.singleExon "FALSE"
chr13	transdecoder	five_prime_UTR	19851689	19852190	.	-	.	transcript_id "DNTX_00068008";transcript_type "protein_coding";transcript_biotype "protein_coding";gene_id "XLOC_008155";gene_name "RP11-523H24.5";class_code "k";oId "Retina_Fetal.Tissue_00307208";is.last "FALSE";is.first "FALSE";is.singleExon "FALSE"
chr13	transdecoder	five_prime_UTR	19862399	19862466	.	-	.	transcript_id "DNTX_00068008";transcript_type "protein_coding";transcript_biotype "protein_coding";gene_id "XLOC_008155";gene_name "RP11-523H24.5";class_code "k";oId "Retina_Fetal.Tissue_00307208";is.last "FALSE";is.first "FALSE";is.singleExon "FALSE"
chr13	transdecoder	five_prime_UTR	19863450	19863508	.	-	.	transcript_id "DNTX_00068008";transcript_type "protein_coding";transcript_biotype "protein_coding";gene_id "XLOC_008155";gene_name "RP11-523H24.5";class_code "k";oId "Retina_Fetal.Tissue_00307208";is.last "FALSE";is.first "TRUE";is.singleExon "FALSE"
chr13	transdecoder	start_codon	19851406	19851408	.	-	0	transcript_id "DNTX_00068008";transcript_type "protein_coding";transcript_biotype "protein_coding";gene_id "XLOC_008155";gene_name "RP11-523H24.5";class_code "k";oId "Retina_Fetal.Tissue_00307208";is.last "FALSE";is.first "FALSE";is.singleExon "FALSE"
chr13	transdecoder	CDS	19824480	19825235	.	-	0	transcript_id "DNTX_00068008";transcript_type "protein_coding";transcript_biotype "protein_coding";gene_id "XLOC_008155";gene_name "RP11-523H24.5";class_code "k";oId "Retina_Fetal.Tissue_00307208";is.last "FALSE";is.first "FALSE";is.singleExon "FALSE"
chr13	transdecoder	CDS	19835477	19835689	.	-	0	transcript_id "DNTX_00068008";transcript_type "protein_coding";transcript_biotype "protein_coding";gene_id "XLOC_008155";gene_name "RP11-523H24.5";class_code "k";oId "Retina_Fetal.Tissue_00307208";is.last "FALSE";is.first "FALSE";is.singleExon "FALSE"
chr13	transdecoder	CDS	19851355	19851408	.	-	0	transcript_id "DNTX_00068008";transcript_type "protein_coding";transcript_biotype "protein_coding";gene_id "XLOC_008155";gene_name "RP11-523H24.5";class_code "k";oId "Retina_Fetal.Tissue_00307208";is.last "FALSE";is.first "FALSE";is.singleExon "FALSE"
chr13	transdecoder	stop_codon	19824477	19824479	.	-	0	transcript_id "DNTX_00068008";transcript_type "protein_coding";transcript_biotype "protein_coding";gene_id "XLOC_008155";gene_name "RP11-523H24.5";class_code "k";oId "Retina_Fetal.Tissue_00307208";is.last "FALSE";is.first "FALSE";is.singleExon "FALSE"
chr13	transdecoder	three_prime_UTR	19815791	19824476	.	-	.	transcript_id "DNTX_00068008";transcript_type "protein_coding";transcript_biotype "protein_coding";gene_id "XLOC_008155";gene_name "RP11-523H24.5";class_code "k";oId "Retina_Fetal.Tissue_00307208";is.last "FALSE";is.first "FALSE";is.singleExon "FALSE"
chr13	StringTie	transcript	19818121	19818619	.	-	.	transcript_id "DNTX_00066188";transcript_type "noncoding";transcript_biotype "noncoding";gene_id "XLOC_008155";gene_name "RP11-523H24.5";class_code "=";oId "Retina_Adult.Tissue_00347744";is.last "TRUE";is.first "TRUE";is.singleExon "TRUE"
chr13	StringTie	exon	19818121	19818619	.	-	.	transcript_id "DNTX_00066188";transcript_type "noncoding";transcript_biotype "noncoding";exon_number "1";gene_id "XLOC_008155";gene_name "RP11-523H24.5";class_code "=";oId "Retina_Adult.Tissue_00347744";is.last "TRUE";is.first "TRUE";is.singleExon "TRUE"
chr13	transdecoder	gene	19821774	19863636	.	-	.	gene_id "XLOC_008155";gene_name "ZMYM5";is.last "FALSE";is.first "FALSE";is.singleExon "FALSE"
chr13	transdecoder	transcript	19821774	19863524	.	-	.	transcript_id "DNTX_00068760";transcript_type "protein_coding";transcript_biotype "protein_coding";gene_id "XLOC_008155";gene_name "ZMYM5";class_code "m";oId "SmallIntestine-TerminalIleum_00104891";is.last "FALSE";is.first "FALSE";is.singleExon "FALSE"
chr13	transdecoder	exon	19821774	19825235	.	-	.	transcript_id "DNTX_00068760";transcript_type "protein_coding";transcript_biotype "protein_coding";exon_number "7";gene_id "XLOC_008155";gene_name "ZMYM5";class_code "m";oId "SmallIntestine-TerminalIleum_00104891";is.last "TRUE";novel_exon_id "nvl_exon53588";novel_exon_type "A5SS";is.first "FALSE";is.singleExon "FALSE"
chr13	transdecoder	exon	19835477	19837821	.	-	.	transcript_id "DNTX_00068760";transcript_type "protein_coding";transcript_biotype "protein_coding";exon_number "6";gene_id "XLOC_008155";gene_name "ZMYM5";class_code "m";oId "SmallIntestine-TerminalIleum_00104891";is.last "FALSE";novel_exon_id "nvl_exon53589";novel_exon_type "RI";is.first "FALSE";is.singleExon "FALSE"
chr13	transdecoder	exon	19838700	19838985	.	-	.	transcript_id "DNTX_00068760";transcript_type "protein_coding";transcript_biotype "protein_coding";exon_number "5";gene_id "XLOC_008155";gene_name "ZMYM5";class_code "m";oId "SmallIntestine-TerminalIleum_00104891";is.last "FALSE";is.first "FALSE";is.singleExon "FALSE"
chr13	transdecoder	exon	19851355	19851448	.	-	.	transcript_id "DNTX_00068760";transcript_type "protein_coding";transcript_biotype "protein_coding";exon_number "4";gene_id "XLOC_008155";gene_name "ZMYM5";class_code "m";oId "SmallIntestine-TerminalIleum_00104891";is.last "FALSE";is.first "FALSE";is.singleExon "FALSE"
chr13	transdecoder	exon	19851689	19852190	.	-	.	transcript_id "DNTX_00068760";transcript_type "protein_coding";transcript_biotype "protein_coding";exon_number "3";gene_id "XLOC_008155";gene_name "ZMYM5";class_code "m";oId "SmallIntestine-TerminalIleum_00104891";is.last "FALSE";is.first "FALSE";is.singleExon "FALSE"
chr13	transdecoder	exon	19862399	19862466	.	-	.	transcript_id "DNTX_00068760";transcript_type "protein_coding";transcript_biotype "protein_coding";exon_number "2";gene_id "XLOC_008155";gene_name "ZMYM5";class_code "m";oId "SmallIntestine-TerminalIleum_00104891";is.last "FALSE";is.first "FALSE";is.singleExon "FALSE"
chr13	transdecoder	exon	19863450	19863524	.	-	.	transcript_id "DNTX_00068760";transcript_type "protein_coding";transcript_biotype "protein_coding";exon_number "1";gene_id "XLOC_008155";gene_name "ZMYM5";class_code "m";oId "SmallIntestine-TerminalIleum_00104891";is.last "FALSE";is.first "TRUE";is.singleExon "FALSE"
chr13	transdecoder	five_prime_UTR	19852181	19852190	.	-	.	transcript_id "DNTX_00068760";transcript_type "protein_coding";transcript_biotype "protein_coding";gene_id "XLOC_008155";gene_name "ZMYM5";class_code "m";oId "SmallIntestine-TerminalIleum_00104891";is.last "FALSE";is.first "FALSE";is.singleExon "FALSE"
chr13	transdecoder	five_prime_UTR	19862399	19862466	.	-	.	transcript_id "DNTX_00068760";transcript_type "protein_coding";transcript_biotype "protein_coding";gene_id "XLOC_008155";gene_name "ZMYM5";class_code "m";oId "SmallIntestine-TerminalIleum_00104891";is.last "FALSE";is.first "FALSE";is.singleExon "FALSE"
chr13	transdecoder	five_prime_UTR	19863450	19863524	.	-	.	transcript_id "DNTX_00068760";transcript_type "protein_coding";transcript_biotype "protein_coding";gene_id "XLOC_008155";gene_name "ZMYM5";class_code "m";oId "SmallIntestine-TerminalIleum_00104891";is.last "FALSE";is.first "TRUE";is.singleExon "FALSE"
chr13	transdecoder	start_codon	19852178	19852180	.	-	1	transcript_id "DNTX_00068760";transcript_type "protein_coding";transcript_biotype "protein_coding";gene_id "XLOC_008155";gene_name "ZMYM5";class_code "m";oId "SmallIntestine-TerminalIleum_00104891";is.last "FALSE";is.first "FALSE";is.singleExon "FALSE"
chr13	transdecoder	CDS	19837548	19837821	.	-	1	transcript_id "DNTX_00068760";transcript_type "protein_coding";transcript_biotype "protein_coding";gene_id "XLOC_008155";gene_name "ZMYM5";class_code "m";oId "SmallIntestine-TerminalIleum_00104891";is.last "FALSE";is.first "FALSE";is.singleExon "FALSE"
chr13	transdecoder	CDS	19838700	19838985	.	-	2	transcript_id "DNTX_00068760";transcript_type "protein_coding";transcript_biotype "protein_coding";gene_id "XLOC_008155";gene_name "ZMYM5";class_code "m";oId "SmallIntestine-TerminalIleum_00104891";is.last "FALSE";is.first "FALSE";is.singleExon "FALSE"
chr13	transdecoder	CDS	19851355	19851448	.	-	0	transcript_id "DNTX_00068760";transcript_type "protein_coding";transcript_biotype "protein_coding";gene_id "XLOC_008155";gene_name "ZMYM5";class_code "m";oId "SmallIntestine-TerminalIleum_00104891";is.last "FALSE";is.first "FALSE";is.singleExon "FALSE"
chr13	transdecoder	CDS	19851689	19852180	.	-	0	transcript_id "DNTX_00068760";transcript_type "protein_coding";transcript_biotype "protein_coding";gene_id "XLOC_008155";gene_name "ZMYM5";class_code "m";oId "SmallIntestine-TerminalIleum_00104891";is.last "FALSE";is.first "FALSE";is.singleExon "FALSE"
chr13	transdecoder	stop_codon	19837545	19837547	.	-	1	transcript_id "DNTX_00068760";transcript_type "protein_coding";transcript_biotype "protein_coding";gene_id "XLOC_008155";gene_name "ZMYM5";class_code "m";oId "SmallIntestine-TerminalIleum_00104891";is.last "FALSE";is.first "FALSE";is.singleExon "FALSE"
chr13	transdecoder	three_prime_UTR	19821774	19825235	.	-	.	transcript_id "DNTX_00068760";transcript_type "protein_coding";transcript_biotype "protein_coding";gene_id "XLOC_008155";gene_name "ZMYM5";class_code "m";oId "SmallIntestine-TerminalIleum_00104891";is.last "TRUE";novel_exon_id "nvl_exon53588";novel_exon_type "A5SS";is.first "FALSE";is.singleExon "FALSE"
chr13	transdecoder	three_prime_UTR	19835477	19837544	.	-	.	transcript_id "DNTX_00068760";transcript_type "protein_coding";transcript_biotype "protein_coding";gene_id "XLOC_008155";gene_name "ZMYM5";class_code "m";oId "SmallIntestine-TerminalIleum_00104891";is.last "FALSE";is.first "FALSE";is.singleExon "FALSE"
chr13	StringTie	transcript	19821786	19863496	.	-	.	transcript_id "DNTX_00068880";transcript_type "noncoding";transcript_biotype "noncoding";gene_id "XLOC_008155";gene_name "ZMYM5";class_code "j";oId "Retina_Fetal.Tissue_00307754";is.last "FALSE";is.first "FALSE";is.singleExon "FALSE"
chr13	StringTie	exon	19821786	19825235	.	-	.	transcript_id "DNTX_00068880";transcript_type "noncoding";transcript_biotype "noncoding";exon_number "7";gene_id "XLOC_008155";gene_name "ZMYM5";class_code "j";oId "Retina_Fetal.Tissue_00307754";is.last "TRUE";novel_exon_id "nvl_exon53590";novel_exon_type "A5SS";is.first "FALSE";is.singleExon "FALSE"
chr13	StringTie	exon	19835477	19835689	.	-	.	transcript_id "DNTX_00068880";transcript_type "noncoding";transcript_biotype "noncoding";exon_number "6";gene_id "XLOC_008155";gene_name "ZMYM5";class_code "j";oId "Retina_Fetal.Tissue_00307754";is.last "FALSE";is.first "FALSE";is.singleExon "FALSE"
chr13	StringTie	exon	19838700	19838985	.	-	.	transcript_id "DNTX_00068880";transcript_type "noncoding";transcript_biotype "noncoding";exon_number "5";gene_id "XLOC_008155";gene_name "ZMYM5";class_code "j";oId "Retina_Fetal.Tissue_00307754";is.last "FALSE";is.first "FALSE";is.singleExon "FALSE"
chr13	StringTie	exon	19851355	19851448	.	-	.	transcript_id "DNTX_00068880";transcript_type "noncoding";transcript_biotype "noncoding";exon_number "4";gene_id "XLOC_008155";gene_name "ZMYM5";class_code "j";oId "Retina_Fetal.Tissue_00307754";is.last "FALSE";is.first "FALSE";is.singleExon "FALSE"
chr13	StringTie	exon	19851689	19852190	.	-	.	transcript_id "DNTX_00068880";transcript_type "noncoding";transcript_biotype "noncoding";exon_number "3";gene_id "XLOC_008155";gene_name "ZMYM5";class_code "j";oId "Retina_Fetal.Tissue_00307754";is.last "FALSE";is.first "FALSE";is.singleExon "FALSE"
chr13	StringTie	exon	19862399	19862466	.	-	.	transcript_id "DNTX_00068880";transcript_type "noncoding";transcript_biotype "noncoding";exon_number "2";gene_id "XLOC_008155";gene_name "ZMYM5";class_code "j";oId "Retina_Fetal.Tissue_00307754";is.last "FALSE";is.first "FALSE";is.singleExon "FALSE"
chr13	StringTie	exon	19863450	19863496	.	-	.	transcript_id "DNTX_00068880";transcript_type "noncoding";transcript_biotype "noncoding";exon_number "1";gene_id "XLOC_008155";gene_name "ZMYM5";class_code "j";oId "Retina_Fetal.Tissue_00307754";is.last "FALSE";novel_exon_id "nvl_exon53591";novel_exon_type "A3SS";is.first "TRUE";is.singleExon "FALSE"
chr13	transdecoder	transcript	19823482	19851796	.	-	.	transcript_id "DNTX_00066189";transcript_type "protein_coding";transcript_biotype "protein_coding";gene_id "XLOC_008155";gene_name "ZMYM5";class_code "=";oId "Retina_Adult.Tissue_00347745";is.last "FALSE";is.first "FALSE";is.singleExon "FALSE"
chr13	transdecoder	exon	19823482	19825235	.	-	.	transcript_id "DNTX_00066189";transcript_type "protein_coding";transcript_biotype "protein_coding";exon_number "5";gene_id "XLOC_008155";gene_name "ZMYM5";class_code "=";oId "Retina_Adult.Tissue_00347745";is.last "TRUE";is.first "FALSE";is.singleExon "FALSE"
chr13	transdecoder	exon	19835477	19835689	.	-	.	transcript_id "DNTX_00066189";transcript_type "protein_coding";transcript_biotype "protein_coding";exon_number "4";gene_id "XLOC_008155";gene_name "ZMYM5";class_code "=";oId "Retina_Adult.Tissue_00347745";is.last "FALSE";is.first "FALSE";is.singleExon "FALSE"
chr13	transdecoder	exon	19837656	19837821	.	-	.	transcript_id "DNTX_00066189";transcript_type "protein_coding";transcript_biotype "protein_coding";exon_number "3";gene_id "XLOC_008155";gene_name "ZMYM5";class_code "=";oId "Retina_Adult.Tissue_00347745";is.last "FALSE";is.first "FALSE";is.singleExon "FALSE"
chr13	transdecoder	exon	19838700	19838985	.	-	.	transcript_id "DNTX_00066189";transcript_type "protein_coding";transcript_biotype "protein_coding";exon_number "2";gene_id "XLOC_008155";gene_name "ZMYM5";class_code "=";oId "Retina_Adult.Tissue_00347745";is.last "FALSE";is.first "FALSE";is.singleExon "FALSE"
chr13	transdecoder	exon	19851355	19851796	.	-	.	transcript_id "DNTX_00066189";transcript_type "protein_coding";transcript_biotype "protein_coding";exon_number "1";gene_id "XLOC_008155";gene_name "ZMYM5";class_code "=";oId "Retina_Adult.Tissue_00347745";is.last "FALSE";is.first "TRUE";is.singleExon "FALSE"
chr13	transdecoder	five_prime_UTR	19851413	19851796	.	-	.	transcript_id "DNTX_00066189";transcript_type "protein_coding";transcript_biotype "protein_coding";gene_id "XLOC_008155";gene_name "ZMYM5";class_code "=";oId "Retina_Adult.Tissue_00347745";is.last "FALSE";is.first "FALSE";is.singleExon "FALSE"
chr13	transdecoder	start_codon	19851410	19851412	.	-	0	transcript_id "DNTX_00066189";transcript_type "protein_coding";transcript_biotype "protein_coding";gene_id "XLOC_008155";gene_name "ZMYM5";class_code "=";oId "Retina_Adult.Tissue_00347745";is.last "FALSE";is.first "FALSE";is.singleExon "FALSE"
chr13	transdecoder	CDS	19824480	19825235	.	-	0	transcript_id "DNTX_00066189";transcript_type "protein_coding";transcript_biotype "protein_coding";gene_id "XLOC_008155";gene_name "ZMYM5";class_code "=";oId "Retina_Adult.Tissue_00347745";is.last "FALSE";is.first "FALSE";is.singleExon "FALSE"
chr13	transdecoder	CDS	19835477	19835689	.	-	0	transcript_id "DNTX_00066189";transcript_type "protein_coding";transcript_biotype "protein_coding";gene_id "XLOC_008155";gene_name "ZMYM5";class_code "=";oId "Retina_Adult.Tissue_00347745";is.last "FALSE";is.first "FALSE";is.singleExon "FALSE"
chr13	transdecoder	CDS	19837656	19837821	.	-	1	transcript_id "DNTX_00066189";transcript_type "protein_coding";transcript_biotype "protein_coding";gene_id "XLOC_008155";gene_name "ZMYM5";class_code "=";oId "Retina_Adult.Tissue_00347745";is.last "FALSE";is.first "FALSE";is.singleExon "FALSE"
chr13	transdecoder	CDS	19838700	19838985	.	-	2	transcript_id "DNTX_00066189";transcript_type "protein_coding";transcript_biotype "protein_coding";gene_id "XLOC_008155";gene_name "ZMYM5";class_code "=";oId "Retina_Adult.Tissue_00347745";is.last "FALSE";is.first "FALSE";is.singleExon "FALSE"
chr13	transdecoder	CDS	19851355	19851412	.	-	0	transcript_id "DNTX_00066189";transcript_type "protein_coding";transcript_biotype "protein_coding";gene_id "XLOC_008155";gene_name "ZMYM5";class_code "=";oId "Retina_Adult.Tissue_00347745";is.last "FALSE";is.first "FALSE";is.singleExon "FALSE"
chr13	transdecoder	stop_codon	19824477	19824479	.	-	0	transcript_id "DNTX_00066189";transcript_type "protein_coding";transcript_biotype "protein_coding";gene_id "XLOC_008155";gene_name "ZMYM5";class_code "=";oId "Retina_Adult.Tissue_00347745";is.last "FALSE";is.first "FALSE";is.singleExon "FALSE"
chr13	transdecoder	three_prime_UTR	19823482	19824476	.	-	.	transcript_id "DNTX_00066189";transcript_type "protein_coding";transcript_biotype "protein_coding";gene_id "XLOC_008155";gene_name "ZMYM5";class_code "=";oId "Retina_Adult.Tissue_00347745";is.last "FALSE";is.first "FALSE";is.singleExon "FALSE"
chr13	transdecoder	transcript	19823482	19863612	.	-	.	transcript_id "DNTX_00068416";transcript_type "protein_coding";transcript_biotype "protein_coding";gene_id "XLOC_008155";gene_name "ZMYM5";class_code "=";oId "Cells-EBV-transformedlymphocytes_00088490";is.last "FALSE";is.first "FALSE";is.singleExon "FALSE"
chr13	transdecoder	exon	19823482	19825235	.	-	.	transcript_id "DNTX_00068416";transcript_type "protein_coding";transcript_biotype "protein_coding";exon_number "6";gene_id "XLOC_008155";gene_name "ZMYM5";class_code "=";oId "Cells-EBV-transformedlymphocytes_00088490";is.last "TRUE";is.first "FALSE";is.singleExon "FALSE"
chr13	transdecoder	exon	19835477	19835689	.	-	.	transcript_id "DNTX_00068416";transcript_type "protein_coding";transcript_biotype "protein_coding";exon_number "5";gene_id "XLOC_008155";gene_name "ZMYM5";class_code "=";oId "Cells-EBV-transformedlymphocytes_00088490";is.last "FALSE";is.first "FALSE";is.singleExon "FALSE"
chr13	transdecoder	exon	19837656	19837821	.	-	.	transcript_id "DNTX_00068416";transcript_type "protein_coding";transcript_biotype "protein_coding";exon_number "4";gene_id "XLOC_008155";gene_name "ZMYM5";class_code "=";oId "Cells-EBV-transformedlymphocytes_00088490";is.last "FALSE";is.first "FALSE";is.singleExon "FALSE"
chr13	transdecoder	exon	19851355	19852190	.	-	.	transcript_id "DNTX_00068416";transcript_type "protein_coding";transcript_biotype "protein_coding";exon_number "3";gene_id "XLOC_008155";gene_name "ZMYM5";class_code "=";oId "Cells-EBV-transformedlymphocytes_00088490";is.last "FALSE";is.first "FALSE";is.singleExon "FALSE"
chr13	transdecoder	exon	19862399	19862466	.	-	.	transcript_id "DNTX_00068416";transcript_type "protein_coding";transcript_biotype "protein_coding";exon_number "2";gene_id "XLOC_008155";gene_name "ZMYM5";class_code "=";oId "Cells-EBV-transformedlymphocytes_00088490";is.last "FALSE";is.first "FALSE";is.singleExon "FALSE"
chr13	transdecoder	exon	19863450	19863612	.	-	.	transcript_id "DNTX_00068416";transcript_type "protein_coding";transcript_biotype "protein_coding";exon_number "1";gene_id "XLOC_008155";gene_name "ZMYM5";class_code "=";oId "Cells-EBV-transformedlymphocytes_00088490";is.last "FALSE";is.first "TRUE";is.singleExon "FALSE"
chr13	transdecoder	five_prime_UTR	19835600	19835689	.	-	.	transcript_id "DNTX_00068416";transcript_type "protein_coding";transcript_biotype "protein_coding";gene_id "XLOC_008155";gene_name "ZMYM5";class_code "=";oId "Cells-EBV-transformedlymphocytes_00088490";is.last "FALSE";is.first "FALSE";is.singleExon "FALSE"
chr13	transdecoder	five_prime_UTR	19837656	19837821	.	-	.	transcript_id "DNTX_00068416";transcript_type "protein_coding";transcript_biotype "protein_coding";gene_id "XLOC_008155";gene_name "ZMYM5";class_code "=";oId "Cells-EBV-transformedlymphocytes_00088490";is.last "FALSE";is.first "FALSE";is.singleExon "FALSE"
chr13	transdecoder	five_prime_UTR	19851355	19852190	.	-	.	transcript_id "DNTX_00068416";transcript_type "protein_coding";transcript_biotype "protein_coding";gene_id "XLOC_008155";gene_name "ZMYM5";class_code "=";oId "Cells-EBV-transformedlymphocytes_00088490";is.last "FALSE";is.first "FALSE";is.singleExon "FALSE"
chr13	transdecoder	five_prime_UTR	19862399	19862466	.	-	.	transcript_id "DNTX_00068416";transcript_type "protein_coding";transcript_biotype "protein_coding";gene_id "XLOC_008155";gene_name "ZMYM5";class_code "=";oId "Cells-EBV-transformedlymphocytes_00088490";is.last "FALSE";is.first "FALSE";is.singleExon "FALSE"
chr13	transdecoder	five_prime_UTR	19863450	19863612	.	-	.	transcript_id "DNTX_00068416";transcript_type "protein_coding";transcript_biotype "protein_coding";gene_id "XLOC_008155";gene_name "ZMYM5";class_code "=";oId "Cells-EBV-transformedlymphocytes_00088490";is.last "FALSE";is.first "TRUE";is.singleExon "FALSE"
chr13	transdecoder	start_codon	19835597	19835599	.	-	0	transcript_id "DNTX_00068416";transcript_type "protein_coding";transcript_biotype "protein_coding";gene_id "XLOC_008155";gene_name "ZMYM5";class_code "=";oId "Cells-EBV-transformedlymphocytes_00088490";is.last "FALSE";is.first "FALSE";is.singleExon "FALSE"
chr13	transdecoder	CDS	19824480	19825235	.	-	0	transcript_id "DNTX_00068416";transcript_type "protein_coding";transcript_biotype "protein_coding";gene_id "XLOC_008155";gene_name "ZMYM5";class_code "=";oId "Cells-EBV-transformedlymphocytes_00088490";is.last "FALSE";is.first "FALSE";is.singleExon "FALSE"
chr13	transdecoder	CDS	19835477	19835599	.	-	0	transcript_id "DNTX_00068416";transcript_type "protein_coding";transcript_biotype "protein_coding";gene_id "XLOC_008155";gene_name "ZMYM5";class_code "=";oId "Cells-EBV-transformedlymphocytes_00088490";is.last "FALSE";is.first "FALSE";is.singleExon "FALSE"
chr13	transdecoder	stop_codon	19824477	19824479	.	-	0	transcript_id "DNTX_00068416";transcript_type "protein_coding";transcript_biotype "protein_coding";gene_id "XLOC_008155";gene_name "ZMYM5";class_code "=";oId "Cells-EBV-transformedlymphocytes_00088490";is.last "FALSE";is.first "FALSE";is.singleExon "FALSE"
chr13	transdecoder	three_prime_UTR	19823482	19824476	.	-	.	transcript_id "DNTX_00068416";transcript_type "protein_coding";transcript_biotype "protein_coding";gene_id "XLOC_008155";gene_name "ZMYM5";class_code "=";oId "Cells-EBV-transformedlymphocytes_00088490";is.last "FALSE";is.first "FALSE";is.singleExon "FALSE"
chr13	transdecoder	transcript	19823484	19863636	.	-	.	transcript_id "DNTX_00065165";transcript_type "protein_coding";transcript_biotype "protein_coding";gene_id "XLOC_008155";gene_name "ZMYM5";class_code "=";oId "Pancreas_00093569";is.last "FALSE";is.first "FALSE";is.singleExon "FALSE"
chr13	transdecoder	exon	19823484	19825235	.	-	.	transcript_id "DNTX_00065165";transcript_type "protein_coding";transcript_biotype "protein_coding";exon_number "8";gene_id "XLOC_008155";gene_name "ZMYM5";class_code "=";oId "Pancreas_00093569";is.last "TRUE";is.first "FALSE";is.singleExon "FALSE"
chr13	transdecoder	exon	19835477	19835689	.	-	.	transcript_id "DNTX_00065165";transcript_type "protein_coding";transcript_biotype "protein_coding";exon_number "7";gene_id "XLOC_008155";gene_name "ZMYM5";class_code "=";oId "Pancreas_00093569";is.last "FALSE";is.first "FALSE";is.singleExon "FALSE"
chr13	transdecoder	exon	19837656	19837821	.	-	.	transcript_id "DNTX_00065165";transcript_type "protein_coding";transcript_biotype "protein_coding";exon_number "6";gene_id "XLOC_008155";gene_name "ZMYM5";class_code "=";oId "Pancreas_00093569";is.last "FALSE";is.first "FALSE";is.singleExon "FALSE"
chr13	transdecoder	exon	19838700	19838985	.	-	.	transcript_id "DNTX_00065165";transcript_type "protein_coding";transcript_biotype "protein_coding";exon_number "5";gene_id "XLOC_008155";gene_name "ZMYM5";class_code "=";oId "Pancreas_00093569";is.last "FALSE";is.first "FALSE";is.singleExon "FALSE"
chr13	transdecoder	exon	19851355	19851448	.	-	.	transcript_id "DNTX_00065165";transcript_type "protein_coding";transcript_biotype "protein_coding";exon_number "4";gene_id "XLOC_008155";gene_name "ZMYM5";class_code "=";oId "Pancreas_00093569";is.last "FALSE";is.first "FALSE";is.singleExon "FALSE"
chr13	transdecoder	exon	19851689	19852190	.	-	.	transcript_id "DNTX_00065165";transcript_type "protein_coding";transcript_biotype "protein_coding";exon_number "3";gene_id "XLOC_008155";gene_name "ZMYM5";class_code "=";oId "Pancreas_00093569";is.last "FALSE";is.first "FALSE";is.singleExon "FALSE"
chr13	transdecoder	exon	19862399	19862466	.	-	.	transcript_id "DNTX_00065165";transcript_type "protein_coding";transcript_biotype "protein_coding";exon_number "2";gene_id "XLOC_008155";gene_name "ZMYM5";class_code "=";oId "Pancreas_00093569";is.last "FALSE";is.first "FALSE";is.singleExon "FALSE"
chr13	transdecoder	exon	19863450	19863636	.	-	.	transcript_id "DNTX_00065165";transcript_type "protein_coding";transcript_biotype "protein_coding";exon_number "1";gene_id "XLOC_008155";gene_name "ZMYM5";class_code "=";oId "Pancreas_00093569";is.last "FALSE";is.first "TRUE";is.singleExon "FALSE"
chr13	transdecoder	five_prime_UTR	19852181	19852190	.	-	.	transcript_id "DNTX_00065165";transcript_type "protein_coding";transcript_biotype "protein_coding";gene_id "XLOC_008155";gene_name "ZMYM5";class_code "=";oId "Pancreas_00093569";is.last "FALSE";is.first "FALSE";is.singleExon "FALSE"
chr13	transdecoder	five_prime_UTR	19862399	19862466	.	-	.	transcript_id "DNTX_00065165";transcript_type "protein_coding";transcript_biotype "protein_coding";gene_id "XLOC_008155";gene_name "ZMYM5";class_code "=";oId "Pancreas_00093569";is.last "FALSE";is.first "FALSE";is.singleExon "FALSE"
chr13	transdecoder	five_prime_UTR	19863450	19863636	.	-	.	transcript_id "DNTX_00065165";transcript_type "protein_coding";transcript_biotype "protein_coding";gene_id "XLOC_008155";gene_name "ZMYM5";class_code "=";oId "Pancreas_00093569";is.last "FALSE";is.first "TRUE";is.singleExon "FALSE"
chr13	transdecoder	start_codon	19852178	19852180	.	-	0	transcript_id "DNTX_00065165";transcript_type "protein_coding";transcript_biotype "protein_coding";gene_id "XLOC_008155";gene_name "ZMYM5";class_code "=";oId "Pancreas_00093569";is.last "FALSE";is.first "FALSE";is.singleExon "FALSE"
chr13	transdecoder	CDS	19824480	19825235	.	-	0	transcript_id "DNTX_00065165";transcript_type "protein_coding";transcript_biotype "protein_coding";gene_id "XLOC_008155";gene_name "ZMYM5";class_code "=";oId "Pancreas_00093569";is.last "FALSE";is.first "FALSE";is.singleExon "FALSE"
chr13	transdecoder	CDS	19835477	19835689	.	-	0	transcript_id "DNTX_00065165";transcript_type "protein_coding";transcript_biotype "protein_coding";gene_id "XLOC_008155";gene_name "ZMYM5";class_code "=";oId "Pancreas_00093569";is.last "FALSE";is.first "FALSE";is.singleExon "FALSE"
chr13	transdecoder	CDS	19837656	19837821	.	-	1	transcript_id "DNTX_00065165";transcript_type "protein_coding";transcript_biotype "protein_coding";gene_id "XLOC_008155";gene_name "ZMYM5";class_code "=";oId "Pancreas_00093569";is.last "FALSE";is.first "FALSE";is.singleExon "FALSE"
chr13	transdecoder	CDS	19838700	19838985	.	-	2	transcript_id "DNTX_00065165";transcript_type "protein_coding";transcript_biotype "protein_coding";gene_id "XLOC_008155";gene_name "ZMYM5";class_code "=";oId "Pancreas_00093569";is.last "FALSE";is.first "FALSE";is.singleExon "FALSE"
chr13	transdecoder	CDS	19851355	19851448	.	-	0	transcript_id "DNTX_00065165";transcript_type "protein_coding";transcript_biotype "protein_coding";gene_id "XLOC_008155";gene_name "ZMYM5";class_code "=";oId "Pancreas_00093569";is.last "FALSE";is.first "FALSE";is.singleExon "FALSE"
chr13	transdecoder	CDS	19851689	19852180	.	-	0	transcript_id "DNTX_00065165";transcript_type "protein_coding";transcript_biotype "protein_coding";gene_id "XLOC_008155";gene_name "ZMYM5";class_code "=";oId "Pancreas_00093569";is.last "FALSE";is.first "FALSE";is.singleExon "FALSE"
chr13	transdecoder	stop_codon	19824477	19824479	.	-	0	transcript_id "DNTX_00065165";transcript_type "protein_coding";transcript_biotype "protein_coding";gene_id "XLOC_008155";gene_name "ZMYM5";class_code "=";oId "Pancreas_00093569";is.last "FALSE";is.first "FALSE";is.singleExon "FALSE"
chr13	transdecoder	three_prime_UTR	19823484	19824476	.	-	.	transcript_id "DNTX_00065165";transcript_type "protein_coding";transcript_biotype "protein_coding";gene_id "XLOC_008155";gene_name "ZMYM5";class_code "=";oId "Pancreas_00093569";is.last "FALSE";is.first "FALSE";is.singleExon "FALSE"
chr13	transdecoder	transcript	19823853	19852150	.	-	.	transcript_id "DNTX_00065605";transcript_type "protein_coding";transcript_biotype "protein_coding";gene_id "XLOC_008155";gene_name "ZMYM5";class_code "=";oId "RPE_Fetal.Tissue_00178731";is.last "FALSE";is.first "FALSE";is.singleExon "FALSE"
chr13	transdecoder	exon	19823853	19825235	.	-	.	transcript_id "DNTX_00065605";transcript_type "protein_coding";transcript_biotype "protein_coding";exon_number "6";gene_id "XLOC_008155";gene_name "ZMYM5";class_code "=";oId "RPE_Fetal.Tissue_00178731";is.last "TRUE";is.first "FALSE";is.singleExon "FALSE"
chr13	transdecoder	exon	19835477	19835689	.	-	.	transcript_id "DNTX_00065605";transcript_type "protein_coding";transcript_biotype "protein_coding";exon_number "5";gene_id "XLOC_008155";gene_name "ZMYM5";class_code "=";oId "RPE_Fetal.Tissue_00178731";is.last "FALSE";is.first "FALSE";is.singleExon "FALSE"
chr13	transdecoder	exon	19837656	19837821	.	-	.	transcript_id "DNTX_00065605";transcript_type "protein_coding";transcript_biotype "protein_coding";exon_number "4";gene_id "XLOC_008155";gene_name "ZMYM5";class_code "=";oId "RPE_Fetal.Tissue_00178731";is.last "FALSE";is.first "FALSE";is.singleExon "FALSE"
chr13	transdecoder	exon	19838700	19838985	.	-	.	transcript_id "DNTX_00065605";transcript_type "protein_coding";transcript_biotype "protein_coding";exon_number "3";gene_id "XLOC_008155";gene_name "ZMYM5";class_code "=";oId "RPE_Fetal.Tissue_00178731";is.last "FALSE";is.first "FALSE";is.singleExon "FALSE"
chr13	transdecoder	exon	19851355	19851448	.	-	.	transcript_id "DNTX_00065605";transcript_type "protein_coding";transcript_biotype "protein_coding";exon_number "2";gene_id "XLOC_008155";gene_name "ZMYM5";class_code "=";oId "RPE_Fetal.Tissue_00178731";is.last "FALSE";is.first "FALSE";is.singleExon "FALSE"
chr13	transdecoder	exon	19851689	19852150	.	-	.	transcript_id "DNTX_00065605";transcript_type "protein_coding";transcript_biotype "protein_coding";exon_number "1";gene_id "XLOC_008155";gene_name "ZMYM5";class_code "=";oId "RPE_Fetal.Tissue_00178731";is.last "FALSE";is.first "TRUE";is.singleExon "FALSE"
chr13	transdecoder	start_codon	19852148	19852150	.	-	0	transcript_id "DNTX_00065605";transcript_type "protein_coding";transcript_biotype "protein_coding";gene_id "XLOC_008155";gene_name "ZMYM5";class_code "=";oId "RPE_Fetal.Tissue_00178731";is.last "FALSE";is.first "FALSE";is.singleExon "FALSE"
chr13	transdecoder	CDS	19824480	19825235	.	-	0	transcript_id "DNTX_00065605";transcript_type "protein_coding";transcript_biotype "protein_coding";gene_id "XLOC_008155";gene_name "ZMYM5";class_code "=";oId "RPE_Fetal.Tissue_00178731";is.last "FALSE";is.first "FALSE";is.singleExon "FALSE"
chr13	transdecoder	CDS	19835477	19835689	.	-	0	transcript_id "DNTX_00065605";transcript_type "protein_coding";transcript_biotype "protein_coding";gene_id "XLOC_008155";gene_name "ZMYM5";class_code "=";oId "RPE_Fetal.Tissue_00178731";is.last "FALSE";is.first "FALSE";is.singleExon "FALSE"
chr13	transdecoder	CDS	19837656	19837821	.	-	1	transcript_id "DNTX_00065605";transcript_type "protein_coding";transcript_biotype "protein_coding";gene_id "XLOC_008155";gene_name "ZMYM5";class_code "=";oId "RPE_Fetal.Tissue_00178731";is.last "FALSE";is.first "FALSE";is.singleExon "FALSE"
chr13	transdecoder	CDS	19838700	19838985	.	-	2	transcript_id "DNTX_00065605";transcript_type "protein_coding";transcript_biotype "protein_coding";gene_id "XLOC_008155";gene_name "ZMYM5";class_code "=";oId "RPE_Fetal.Tissue_00178731";is.last "FALSE";is.first "FALSE";is.singleExon "FALSE"
chr13	transdecoder	CDS	19851355	19851448	.	-	0	transcript_id "DNTX_00065605";transcript_type "protein_coding";transcript_biotype "protein_coding";gene_id "XLOC_008155";gene_name "ZMYM5";class_code "=";oId "RPE_Fetal.Tissue_00178731";is.last "FALSE";is.first "FALSE";is.singleExon "FALSE"
chr13	transdecoder	CDS	19851689	19852150	.	-	0	transcript_id "DNTX_00065605";transcript_type "protein_coding";transcript_biotype "protein_coding";gene_id "XLOC_008155";gene_name "ZMYM5";class_code "=";oId "RPE_Fetal.Tissue_00178731";is.last "FALSE";is.first "TRUE";is.singleExon "FALSE"
chr13	transdecoder	stop_codon	19824477	19824479	.	-	0	transcript_id "DNTX_00065605";transcript_type "protein_coding";transcript_biotype "protein_coding";gene_id "XLOC_008155";gene_name "ZMYM5";class_code "=";oId "RPE_Fetal.Tissue_00178731";is.last "FALSE";is.first "FALSE";is.singleExon "FALSE"
chr13	transdecoder	three_prime_UTR	19823853	19824476	.	-	.	transcript_id "DNTX_00065605";transcript_type "protein_coding";transcript_biotype "protein_coding";gene_id "XLOC_008155";gene_name "ZMYM5";class_code "=";oId "RPE_Fetal.Tissue_00178731";is.last "FALSE";is.first "FALSE";is.singleExon "FALSE"
chr13	transdecoder	transcript	19837465	19863524	.	-	.	transcript_id "DNTX_00065606";transcript_type "protein_coding";transcript_biotype "protein_coding";gene_id "XLOC_008155";gene_name "ZMYM5";class_code "=";oId "RPE_Fetal.Tissue_00178733";is.last "FALSE";is.first "FALSE";is.singleExon "FALSE"
chr13	transdecoder	exon	19837465	19837821	.	-	.	transcript_id "DNTX_00065606";transcript_type "protein_coding";transcript_biotype "protein_coding";exon_number "6";gene_id "XLOC_008155";gene_name "ZMYM5";class_code "=";oId "RPE_Fetal.Tissue_00178733";is.last "TRUE";is.first "FALSE";is.singleExon "FALSE"
chr13	transdecoder	exon	19838700	19838985	.	-	.	transcript_id "DNTX_00065606";transcript_type "protein_coding";transcript_biotype "protein_coding";exon_number "5";gene_id "XLOC_008155";gene_name "ZMYM5";class_code "=";oId "RPE_Fetal.Tissue_00178733";is.last "FALSE";is.first "FALSE";is.singleExon "FALSE"
chr13	transdecoder	exon	19851355	19851448	.	-	.	transcript_id "DNTX_00065606";transcript_type "protein_coding";transcript_biotype "protein_coding";exon_number "4";gene_id "XLOC_008155";gene_name "ZMYM5";class_code "=";oId "RPE_Fetal.Tissue_00178733";is.last "FALSE";is.first "FALSE";is.singleExon "FALSE"
chr13	transdecoder	exon	19851689	19852190	.	-	.	transcript_id "DNTX_00065606";transcript_type "protein_coding";transcript_biotype "protein_coding";exon_number "3";gene_id "XLOC_008155";gene_name "ZMYM5";class_code "=";oId "RPE_Fetal.Tissue_00178733";is.last "FALSE";is.first "FALSE";is.singleExon "FALSE"
chr13	transdecoder	exon	19862399	19862466	.	-	.	transcript_id "DNTX_00065606";transcript_type "protein_coding";transcript_biotype "protein_coding";exon_number "2";gene_id "XLOC_008155";gene_name "ZMYM5";class_code "=";oId "RPE_Fetal.Tissue_00178733";is.last "FALSE";is.first "FALSE";is.singleExon "FALSE"
chr13	transdecoder	exon	19863450	19863524	.	-	.	transcript_id "DNTX_00065606";transcript_type "protein_coding";transcript_biotype "protein_coding";exon_number "1";gene_id "XLOC_008155";gene_name "ZMYM5";class_code "=";oId "RPE_Fetal.Tissue_00178733";is.last "FALSE";is.first "TRUE";is.singleExon "FALSE"
chr13	transdecoder	five_prime_UTR	19852181	19852190	.	-	.	transcript_id "DNTX_00065606";transcript_type "protein_coding";transcript_biotype "protein_coding";gene_id "XLOC_008155";gene_name "ZMYM5";class_code "=";oId "RPE_Fetal.Tissue_00178733";is.last "FALSE";is.first "FALSE";is.singleExon "FALSE"
chr13	transdecoder	five_prime_UTR	19862399	19862466	.	-	.	transcript_id "DNTX_00065606";transcript_type "protein_coding";transcript_biotype "protein_coding";gene_id "XLOC_008155";gene_name "ZMYM5";class_code "=";oId "RPE_Fetal.Tissue_00178733";is.last "FALSE";is.first "FALSE";is.singleExon "FALSE"
chr13	transdecoder	five_prime_UTR	19863450	19863524	.	-	.	transcript_id "DNTX_00065606";transcript_type "protein_coding";transcript_biotype "protein_coding";gene_id "XLOC_008155";gene_name "ZMYM5";class_code "=";oId "RPE_Fetal.Tissue_00178733";is.last "FALSE";is.first "TRUE";is.singleExon "FALSE"
chr13	transdecoder	start_codon	19852178	19852180	.	-	1	transcript_id "DNTX_00065606";transcript_type "protein_coding";transcript_biotype "protein_coding";gene_id "XLOC_008155";gene_name "ZMYM5";class_code "=";oId "RPE_Fetal.Tissue_00178733";is.last "FALSE";is.first "FALSE";is.singleExon "FALSE"
chr13	transdecoder	CDS	19837548	19837821	.	-	1	transcript_id "DNTX_00065606";transcript_type "protein_coding";transcript_biotype "protein_coding";gene_id "XLOC_008155";gene_name "ZMYM5";class_code "=";oId "RPE_Fetal.Tissue_00178733";is.last "FALSE";is.first "FALSE";is.singleExon "FALSE"
chr13	transdecoder	CDS	19838700	19838985	.	-	2	transcript_id "DNTX_00065606";transcript_type "protein_coding";transcript_biotype "protein_coding";gene_id "XLOC_008155";gene_name "ZMYM5";class_code "=";oId "RPE_Fetal.Tissue_00178733";is.last "FALSE";is.first "FALSE";is.singleExon "FALSE"
chr13	transdecoder	CDS	19851355	19851448	.	-	0	transcript_id "DNTX_00065606";transcript_type "protein_coding";transcript_biotype "protein_coding";gene_id "XLOC_008155";gene_name "ZMYM5";class_code "=";oId "RPE_Fetal.Tissue_00178733";is.last "FALSE";is.first "FALSE";is.singleExon "FALSE"
chr13	transdecoder	CDS	19851689	19852180	.	-	0	transcript_id "DNTX_00065606";transcript_type "protein_coding";transcript_biotype "protein_coding";gene_id "XLOC_008155";gene_name "ZMYM5";class_code "=";oId "RPE_Fetal.Tissue_00178733";is.last "FALSE";is.first "FALSE";is.singleExon "FALSE"
chr13	transdecoder	stop_codon	19837545	19837547	.	-	1	transcript_id "DNTX_00065606";transcript_type "protein_coding";transcript_biotype "protein_coding";gene_id "XLOC_008155";gene_name "ZMYM5";class_code "=";oId "RPE_Fetal.Tissue_00178733";is.last "FALSE";is.first "FALSE";is.singleExon "FALSE"
chr13	transdecoder	three_prime_UTR	19837465	19837544	.	-	.	transcript_id "DNTX_00065606";transcript_type "protein_coding";transcript_biotype "protein_coding";gene_id "XLOC_008155";gene_name "ZMYM5";class_code "=";oId "RPE_Fetal.Tissue_00178733";is.last "FALSE";is.first "FALSE";is.singleExon "FALSE"
chr13	StringTie	gene	19863858	19865048	.	+	.	gene_id "XLOC_007793";gene_name "RP11-61K9.3";is.last "FALSE";is.first "FALSE";is.singleExon "FALSE"
chr13	StringTie	transcript	19863858	19865048	.	+	.	transcript_id "DNTX_00064966";transcript_type "noncoding";transcript_biotype "noncoding";gene_id "XLOC_007793";gene_name "RP11-61K9.3";class_code "=";oId "Pancreas_00092610";is.last "TRUE";is.first "TRUE";is.singleExon "TRUE"
chr13	StringTie	exon	19863858	19865048	.	+	.	transcript_id "DNTX_00064966";transcript_type "noncoding";transcript_biotype "noncoding";exon_number "1";gene_id "XLOC_007793";gene_name "RP11-61K9.3";class_code "=";oId "Pancreas_00092610";is.last "TRUE";is.first "TRUE";is.singleExon "TRUE"
chr13	transdecoder	gene	19955929	20092151	.	+	.	gene_id "XLOC_007794";gene_name "ZMYM2";is.last "FALSE";is.first "FALSE";is.singleExon "FALSE"
chr13	transdecoder	transcript	19955929	20086746	.	+	.	transcript_id "DNTX_00067555";transcript_type "protein_coding";transcript_biotype "protein_coding";gene_id "XLOC_007794";gene_name "ZMYM2";class_code "j";oId "Cornea_Adult.Tissue_00206111";is.last "FALSE";is.first "FALSE";is.singleExon "FALSE"
chr13	transdecoder	exon	19955929	19959135	.	+	.	transcript_id "DNTX_00067555";transcript_type "protein_coding";transcript_biotype "protein_coding";exon_number "1";gene_id "XLOC_007794";gene_name "ZMYM2";class_code "j";oId "Cornea_Adult.Tissue_00206111";is.last "FALSE";novel_exon_id "nvl_exon53592";novel_exon_type "novel_TSS";is.first "TRUE";is.singleExon "FALSE"
chr13	transdecoder	exon	19959958	19960026	.	+	.	transcript_id "DNTX_00067555";transcript_type "protein_coding";transcript_biotype "protein_coding";exon_number "2";gene_id "XLOC_007794";gene_name "ZMYM2";class_code "j";oId "Cornea_Adult.Tissue_00206111";is.last "FALSE";is.first "FALSE";is.singleExon "FALSE"
chr13	transdecoder	exon	19970025	19970071	.	+	.	transcript_id "DNTX_00067555";transcript_type "protein_coding";transcript_biotype "protein_coding";exon_number "3";gene_id "XLOC_007794";gene_name "ZMYM2";class_code "j";oId "Cornea_Adult.Tissue_00206111";is.last "FALSE";is.first "FALSE";is.singleExon "FALSE"
chr13	transdecoder	exon	19993063	19993919	.	+	.	transcript_id "DNTX_00067555";transcript_type "protein_coding";transcript_biotype "protein_coding";exon_number "4";gene_id "XLOC_007794";gene_name "ZMYM2";class_code "j";oId "Cornea_Adult.Tissue_00206111";is.last "FALSE";is.first "FALSE";is.singleExon "FALSE"
chr13	transdecoder	exon	20002850	20003135	.	+	.	transcript_id "DNTX_00067555";transcript_type "protein_coding";transcript_biotype "protein_coding";exon_number "5";gene_id "XLOC_007794";gene_name "ZMYM2";class_code "j";oId "Cornea_Adult.Tissue_00206111";is.last "FALSE";is.first "FALSE";is.singleExon "FALSE"
chr13	transdecoder	exon	20005074	20005239	.	+	.	transcript_id "DNTX_00067555";transcript_type "protein_coding";transcript_biotype "protein_coding";exon_number "6";gene_id "XLOC_007794";gene_name "ZMYM2";class_code "j";oId "Cornea_Adult.Tissue_00206111";is.last "FALSE";is.first "FALSE";is.singleExon "FALSE"
chr13	transdecoder	exon	20006374	20006586	.	+	.	transcript_id "DNTX_00067555";transcript_type "protein_coding";transcript_biotype "protein_coding";exon_number "7";gene_id "XLOC_007794";gene_name "ZMYM2";class_code "j";oId "Cornea_Adult.Tissue_00206111";is.last "FALSE";is.first "FALSE";is.singleExon "FALSE"
chr13	transdecoder	exon	20019547	20019618	.	+	.	transcript_id "DNTX_00067555";transcript_type "protein_coding";transcript_biotype "protein_coding";exon_number "8";gene_id "XLOC_007794";gene_name "ZMYM2";class_code "j";oId "Cornea_Adult.Tissue_00206111";is.last "FALSE";is.first "FALSE";is.singleExon "FALSE"
chr13	transdecoder	exon	20026612	20026762	.	+	.	transcript_id "DNTX_00067555";transcript_type "protein_coding";transcript_biotype "protein_coding";exon_number "9";gene_id "XLOC_007794";gene_name "ZMYM2";class_code "j";oId "Cornea_Adult.Tissue_00206111";is.last "FALSE";is.first "FALSE";is.singleExon "FALSE"
chr13	transdecoder	exon	20027203	20027318	.	+	.	transcript_id "DNTX_00067555";transcript_type "protein_coding";transcript_biotype "protein_coding";exon_number "10";gene_id "XLOC_007794";gene_name "ZMYM2";class_code "j";oId "Cornea_Adult.Tissue_00206111";is.last "FALSE";is.first "FALSE";is.singleExon "FALSE"
chr13	transdecoder	exon	20031319	20031435	.	+	.	transcript_id "DNTX_00067555";transcript_type "protein_coding";transcript_biotype "protein_coding";exon_number "11";gene_id "XLOC_007794";gene_name "ZMYM2";class_code "j";oId "Cornea_Adult.Tissue_00206111";is.last "FALSE";is.first "FALSE";is.singleExon "FALSE"
chr13	transdecoder	exon	20034254	20034404	.	+	.	transcript_id "DNTX_00067555";transcript_type "protein_coding";transcript_biotype "protein_coding";exon_number "12";gene_id "XLOC_007794";gene_name "ZMYM2";class_code "j";oId "Cornea_Adult.Tissue_00206111";is.last "FALSE";is.first "FALSE";is.singleExon "FALSE"
chr13	transdecoder	exon	20036737	20036909	.	+	.	transcript_id "DNTX_00067555";transcript_type "protein_coding";transcript_biotype "protein_coding";exon_number "13";gene_id "XLOC_007794";gene_name "ZMYM2";class_code "j";oId "Cornea_Adult.Tissue_00206111";is.last "FALSE";is.first "FALSE";is.singleExon "FALSE"
chr13	transdecoder	exon	20051433	20051598	.	+	.	transcript_id "DNTX_00067555";transcript_type "protein_coding";transcript_biotype "protein_coding";exon_number "14";gene_id "XLOC_007794";gene_name "ZMYM2";class_code "j";oId "Cornea_Adult.Tissue_00206111";is.last "FALSE";is.first "FALSE";is.singleExon "FALSE"
chr13	transdecoder	exon	20052277	20052311	.	+	.	transcript_id "DNTX_00067555";transcript_type "protein_coding";transcript_biotype "protein_coding";exon_number "15";gene_id "XLOC_007794";gene_name "ZMYM2";class_code "j";oId "Cornea_Adult.Tissue_00206111";is.last "FALSE";is.first "FALSE";is.singleExon "FALSE"
chr13	transdecoder	exon	20058575	20058704	.	+	.	transcript_id "DNTX_00067555";transcript_type "protein_coding";transcript_biotype "protein_coding";exon_number "16";gene_id "XLOC_007794";gene_name "ZMYM2";class_code "j";oId "Cornea_Adult.Tissue_00206111";is.last "FALSE";is.first "FALSE";is.singleExon "FALSE"
chr13	transdecoder	exon	20059447	20059562	.	+	.	transcript_id "DNTX_00067555";transcript_type "protein_coding";transcript_biotype "protein_coding";exon_number "17";gene_id "XLOC_007794";gene_name "ZMYM2";class_code "j";oId "Cornea_Adult.Tissue_00206111";is.last "FALSE";is.first "FALSE";is.singleExon "FALSE"
chr13	transdecoder	exon	20061053	20061224	.	+	.	transcript_id "DNTX_00067555";transcript_type "protein_coding";transcript_biotype "protein_coding";exon_number "18";gene_id "XLOC_007794";gene_name "ZMYM2";class_code "j";oId "Cornea_Adult.Tissue_00206111";is.last "FALSE";is.first "FALSE";is.singleExon "FALSE"
chr13	transdecoder	exon	20062846	20062971	.	+	.	transcript_id "DNTX_00067555";transcript_type "protein_coding";transcript_biotype "protein_coding";exon_number "19";gene_id "XLOC_007794";gene_name "ZMYM2";class_code "j";oId "Cornea_Adult.Tissue_00206111";is.last "FALSE";is.first "FALSE";is.singleExon "FALSE"
chr13	transdecoder	exon	20064451	20064545	.	+	.	transcript_id "DNTX_00067555";transcript_type "protein_coding";transcript_biotype "protein_coding";exon_number "20";gene_id "XLOC_007794";gene_name "ZMYM2";class_code "j";oId "Cornea_Adult.Tissue_00206111";is.last "FALSE";is.first "FALSE";is.singleExon "FALSE"
chr13	transdecoder	exon	20066851	20067019	.	+	.	transcript_id "DNTX_00067555";transcript_type "protein_coding";transcript_biotype "protein_coding";exon_number "21";gene_id "XLOC_007794";gene_name "ZMYM2";class_code "j";oId "Cornea_Adult.Tissue_00206111";is.last "FALSE";is.first "FALSE";is.singleExon "FALSE"
chr13	transdecoder	exon	20067239	20067390	.	+	.	transcript_id "DNTX_00067555";transcript_type "protein_coding";transcript_biotype "protein_coding";exon_number "22";gene_id "XLOC_007794";gene_name "ZMYM2";class_code "j";oId "Cornea_Adult.Tissue_00206111";is.last "FALSE";is.first "FALSE";is.singleExon "FALSE"
chr13	transdecoder	exon	20082016	20082130	.	+	.	transcript_id "DNTX_00067555";transcript_type "protein_coding";transcript_biotype "protein_coding";exon_number "23";gene_id "XLOC_007794";gene_name "ZMYM2";class_code "j";oId "Cornea_Adult.Tissue_00206111";is.last "FALSE";is.first "FALSE";is.singleExon "FALSE"
chr13	transdecoder	exon	20082781	20083032	.	+	.	transcript_id "DNTX_00067555";transcript_type "protein_coding";transcript_biotype "protein_coding";exon_number "24";gene_id "XLOC_007794";gene_name "ZMYM2";class_code "j";oId "Cornea_Adult.Tissue_00206111";is.last "FALSE";is.first "FALSE";is.singleExon "FALSE"
chr13	transdecoder	exon	20083656	20083776	.	+	.	transcript_id "DNTX_00067555";transcript_type "protein_coding";transcript_biotype "protein_coding";exon_number "25";gene_id "XLOC_007794";gene_name "ZMYM2";class_code "j";oId "Cornea_Adult.Tissue_00206111";is.last "FALSE";is.first "FALSE";is.singleExon "FALSE"
chr13	transdecoder	exon	20085822	20086746	.	+	.	transcript_id "DNTX_00067555";transcript_type "protein_coding";transcript_biotype "protein_coding";exon_number "26";gene_id "XLOC_007794";gene_name "ZMYM2";class_code "j";oId "Cornea_Adult.Tissue_00206111";is.last "TRUE";is.first "FALSE";is.singleExon "FALSE"
chr13	transdecoder	five_prime_UTR	19955929	19959135	.	+	.	transcript_id "DNTX_00067555";transcript_type "protein_coding";transcript_biotype "protein_coding";gene_id "XLOC_007794";gene_name "ZMYM2";class_code "j";oId "Cornea_Adult.Tissue_00206111";is.last "FALSE";novel_exon_id "nvl_exon53592";novel_exon_type "novel_TSS";is.first "TRUE";is.singleExon "FALSE"
chr13	transdecoder	five_prime_UTR	19959958	19960026	.	+	.	transcript_id "DNTX_00067555";transcript_type "protein_coding";transcript_biotype "protein_coding";gene_id "XLOC_007794";gene_name "ZMYM2";class_code "j";oId "Cornea_Adult.Tissue_00206111";is.last "FALSE";is.first "FALSE";is.singleExon "FALSE"
chr13	transdecoder	five_prime_UTR	19970025	19970071	.	+	.	transcript_id "DNTX_00067555";transcript_type "protein_coding";transcript_biotype "protein_coding";gene_id "XLOC_007794";gene_name "ZMYM2";class_code "j";oId "Cornea_Adult.Tissue_00206111";is.last "FALSE";is.first "FALSE";is.singleExon "FALSE"
chr13	transdecoder	five_prime_UTR	19993063	19993072	.	+	.	transcript_id "DNTX_00067555";transcript_type "protein_coding";transcript_biotype "protein_coding";gene_id "XLOC_007794";gene_name "ZMYM2";class_code "j";oId "Cornea_Adult.Tissue_00206111";is.last "FALSE";is.first "FALSE";is.singleExon "FALSE"
chr13	transdecoder	start_codon	19993073	19993075	.	+	0	transcript_id "DNTX_00067555";transcript_type "protein_coding";transcript_biotype "protein_coding";gene_id "XLOC_007794";gene_name "ZMYM2";class_code "j";oId "Cornea_Adult.Tissue_00206111";is.last "FALSE";is.first "FALSE";is.singleExon "FALSE"
chr13	transdecoder	CDS	19993073	19993919	.	+	0	transcript_id "DNTX_00067555";transcript_type "protein_coding";transcript_biotype "protein_coding";gene_id "XLOC_007794";gene_name "ZMYM2";class_code "j";oId "Cornea_Adult.Tissue_00206111";is.last "FALSE";is.first "FALSE";is.singleExon "FALSE"
chr13	transdecoder	CDS	20002850	20003135	.	+	2	transcript_id "DNTX_00067555";transcript_type "protein_coding";transcript_biotype "protein_coding";gene_id "XLOC_007794";gene_name "ZMYM2";class_code "j";oId "Cornea_Adult.Tissue_00206111";is.last "FALSE";is.first "FALSE";is.singleExon "FALSE"
chr13	transdecoder	CDS	20005074	20005239	.	+	1	transcript_id "DNTX_00067555";transcript_type "protein_coding";transcript_biotype "protein_coding";gene_id "XLOC_007794";gene_name "ZMYM2";class_code "j";oId "Cornea_Adult.Tissue_00206111";is.last "FALSE";is.first "FALSE";is.singleExon "FALSE"
chr13	transdecoder	CDS	20006374	20006586	.	+	0	transcript_id "DNTX_00067555";transcript_type "protein_coding";transcript_biotype "protein_coding";gene_id "XLOC_007794";gene_name "ZMYM2";class_code "j";oId "Cornea_Adult.Tissue_00206111";is.last "FALSE";is.first "FALSE";is.singleExon "FALSE"
chr13	transdecoder	CDS	20019547	20019618	.	+	0	transcript_id "DNTX_00067555";transcript_type "protein_coding";transcript_biotype "protein_coding";gene_id "XLOC_007794";gene_name "ZMYM2";class_code "j";oId "Cornea_Adult.Tissue_00206111";is.last "FALSE";is.first "FALSE";is.singleExon "FALSE"
chr13	transdecoder	CDS	20026612	20026762	.	+	0	transcript_id "DNTX_00067555";transcript_type "protein_coding";transcript_biotype "protein_coding";gene_id "XLOC_007794";gene_name "ZMYM2";class_code "j";oId "Cornea_Adult.Tissue_00206111";is.last "FALSE";is.first "FALSE";is.singleExon "FALSE"
chr13	transdecoder	CDS	20027203	20027318	.	+	2	transcript_id "DNTX_00067555";transcript_type "protein_coding";transcript_biotype "protein_coding";gene_id "XLOC_007794";gene_name "ZMYM2";class_code "j";oId "Cornea_Adult.Tissue_00206111";is.last "FALSE";is.first "FALSE";is.singleExon "FALSE"
chr13	transdecoder	CDS	20031319	20031435	.	+	0	transcript_id "DNTX_00067555";transcript_type "protein_coding";transcript_biotype "protein_coding";gene_id "XLOC_007794";gene_name "ZMYM2";class_code "j";oId "Cornea_Adult.Tissue_00206111";is.last "FALSE";is.first "FALSE";is.singleExon "FALSE"
chr13	transdecoder	CDS	20034254	20034404	.	+	0	transcript_id "DNTX_00067555";transcript_type "protein_coding";transcript_biotype "protein_coding";gene_id "XLOC_007794";gene_name "ZMYM2";class_code "j";oId "Cornea_Adult.Tissue_00206111";is.last "FALSE";is.first "FALSE";is.singleExon "FALSE"
chr13	transdecoder	CDS	20036737	20036909	.	+	2	transcript_id "DNTX_00067555";transcript_type "protein_coding";transcript_biotype "protein_coding";gene_id "XLOC_007794";gene_name "ZMYM2";class_code "j";oId "Cornea_Adult.Tissue_00206111";is.last "FALSE";is.first "FALSE";is.singleExon "FALSE"
chr13	transdecoder	CDS	20051433	20051598	.	+	0	transcript_id "DNTX_00067555";transcript_type "protein_coding";transcript_biotype "protein_coding";gene_id "XLOC_007794";gene_name "ZMYM2";class_code "j";oId "Cornea_Adult.Tissue_00206111";is.last "FALSE";is.first "FALSE";is.singleExon "FALSE"
chr13	transdecoder	CDS	20052277	20052311	.	+	2	transcript_id "DNTX_00067555";transcript_type "protein_coding";transcript_biotype "protein_coding";gene_id "XLOC_007794";gene_name "ZMYM2";class_code "j";oId "Cornea_Adult.Tissue_00206111";is.last "FALSE";is.first "FALSE";is.singleExon "FALSE"
chr13	transdecoder	CDS	20058575	20058704	.	+	0	transcript_id "DNTX_00067555";transcript_type "protein_coding";transcript_biotype "protein_coding";gene_id "XLOC_007794";gene_name "ZMYM2";class_code "j";oId "Cornea_Adult.Tissue_00206111";is.last "FALSE";is.first "FALSE";is.singleExon "FALSE"
chr13	transdecoder	CDS	20059447	20059562	.	+	2	transcript_id "DNTX_00067555";transcript_type "protein_coding";transcript_biotype "protein_coding";gene_id "XLOC_007794";gene_name "ZMYM2";class_code "j";oId "Cornea_Adult.Tissue_00206111";is.last "FALSE";is.first "FALSE";is.singleExon "FALSE"
chr13	transdecoder	CDS	20061053	20061224	.	+	0	transcript_id "DNTX_00067555";transcript_type "protein_coding";transcript_biotype "protein_coding";gene_id "XLOC_007794";gene_name "ZMYM2";class_code "j";oId "Cornea_Adult.Tissue_00206111";is.last "FALSE";is.first "FALSE";is.singleExon "FALSE"
chr13	transdecoder	CDS	20062846	20062971	.	+	2	transcript_id "DNTX_00067555";transcript_type "protein_coding";transcript_biotype "protein_coding";gene_id "XLOC_007794";gene_name "ZMYM2";class_code "j";oId "Cornea_Adult.Tissue_00206111";is.last "FALSE";is.first "FALSE";is.singleExon "FALSE"
chr13	transdecoder	CDS	20064451	20064545	.	+	2	transcript_id "DNTX_00067555";transcript_type "protein_coding";transcript_biotype "protein_coding";gene_id "XLOC_007794";gene_name "ZMYM2";class_code "j";oId "Cornea_Adult.Tissue_00206111";is.last "FALSE";is.first "FALSE";is.singleExon "FALSE"
chr13	transdecoder	CDS	20066851	20067019	.	+	0	transcript_id "DNTX_00067555";transcript_type "protein_coding";transcript_biotype "protein_coding";gene_id "XLOC_007794";gene_name "ZMYM2";class_code "j";oId "Cornea_Adult.Tissue_00206111";is.last "FALSE";is.first "FALSE";is.singleExon "FALSE"
chr13	transdecoder	CDS	20067239	20067390	.	+	2	transcript_id "DNTX_00067555";transcript_type "protein_coding";transcript_biotype "protein_coding";gene_id "XLOC_007794";gene_name "ZMYM2";class_code "j";oId "Cornea_Adult.Tissue_00206111";is.last "FALSE";is.first "FALSE";is.singleExon "FALSE"
chr13	transdecoder	CDS	20082016	20082130	.	+	0	transcript_id "DNTX_00067555";transcript_type "protein_coding";transcript_biotype "protein_coding";gene_id "XLOC_007794";gene_name "ZMYM2";class_code "j";oId "Cornea_Adult.Tissue_00206111";is.last "FALSE";is.first "FALSE";is.singleExon "FALSE"
chr13	transdecoder	CDS	20082781	20083032	.	+	2	transcript_id "DNTX_00067555";transcript_type "protein_coding";transcript_biotype "protein_coding";gene_id "XLOC_007794";gene_name "ZMYM2";class_code "j";oId "Cornea_Adult.Tissue_00206111";is.last "FALSE";is.first "FALSE";is.singleExon "FALSE"
chr13	transdecoder	CDS	20083656	20083776	.	+	2	transcript_id "DNTX_00067555";transcript_type "protein_coding";transcript_biotype "protein_coding";gene_id "XLOC_007794";gene_name "ZMYM2";class_code "j";oId "Cornea_Adult.Tissue_00206111";is.last "FALSE";is.first "FALSE";is.singleExon "FALSE"
chr13	transdecoder	CDS	20085822	20086011	.	+	1	transcript_id "DNTX_00067555";transcript_type "protein_coding";transcript_biotype "protein_coding";gene_id "XLOC_007794";gene_name "ZMYM2";class_code "j";oId "Cornea_Adult.Tissue_00206111";is.last "FALSE";is.first "FALSE";is.singleExon "FALSE"
chr13	transdecoder	stop_codon	20086012	20086014	.	+	0	transcript_id "DNTX_00067555";transcript_type "protein_coding";transcript_biotype "protein_coding";gene_id "XLOC_007794";gene_name "ZMYM2";class_code "j";oId "Cornea_Adult.Tissue_00206111";is.last "FALSE";is.first "FALSE";is.singleExon "FALSE"
chr13	transdecoder	three_prime_UTR	20086015	20086746	.	+	.	transcript_id "DNTX_00067555";transcript_type "protein_coding";transcript_biotype "protein_coding";gene_id "XLOC_007794";gene_name "ZMYM2";class_code "j";oId "Cornea_Adult.Tissue_00206111";is.last "FALSE";is.first "FALSE";is.singleExon "FALSE"
chr13	transdecoder	transcript	19957277	20086746	.	+	.	transcript_id "DNTX_00067556";transcript_type "protein_coding";transcript_biotype "protein_coding";gene_id "XLOC_007794";gene_name "ZMYM2";class_code "j";oId "Cornea_Adult.Tissue_00208079";is.last "FALSE";is.first "FALSE";is.singleExon "FALSE"
chr13	transdecoder	exon	19957277	19958959	.	+	.	transcript_id "DNTX_00067556";transcript_type "protein_coding";transcript_biotype "protein_coding";exon_number "1";gene_id "XLOC_007794";gene_name "ZMYM2";class_code "j";oId "Cornea_Adult.Tissue_00208079";is.last "FALSE";novel_exon_id "nvl_exon53593";novel_exon_type "novel_TSS";is.first "TRUE";is.singleExon "FALSE"
chr13	transdecoder	exon	19959958	19960026	.	+	.	transcript_id "DNTX_00067556";transcript_type "protein_coding";transcript_biotype "protein_coding";exon_number "2";gene_id "XLOC_007794";gene_name "ZMYM2";class_code "j";oId "Cornea_Adult.Tissue_00208079";is.last "FALSE";is.first "FALSE";is.singleExon "FALSE"
chr13	transdecoder	exon	19970025	19970071	.	+	.	transcript_id "DNTX_00067556";transcript_type "protein_coding";transcript_biotype "protein_coding";exon_number "3";gene_id "XLOC_007794";gene_name "ZMYM2";class_code "j";oId "Cornea_Adult.Tissue_00208079";is.last "FALSE";is.first "FALSE";is.singleExon "FALSE"
chr13	transdecoder	exon	19993063	19993919	.	+	.	transcript_id "DNTX_00067556";transcript_type "protein_coding";transcript_biotype "protein_coding";exon_number "4";gene_id "XLOC_007794";gene_name "ZMYM2";class_code "j";oId "Cornea_Adult.Tissue_00208079";is.last "FALSE";is.first "FALSE";is.singleExon "FALSE"
chr13	transdecoder	exon	20002850	20003135	.	+	.	transcript_id "DNTX_00067556";transcript_type "protein_coding";transcript_biotype "protein_coding";exon_number "5";gene_id "XLOC_007794";gene_name "ZMYM2";class_code "j";oId "Cornea_Adult.Tissue_00208079";is.last "FALSE";is.first "FALSE";is.singleExon "FALSE"
chr13	transdecoder	exon	20005074	20005239	.	+	.	transcript_id "DNTX_00067556";transcript_type "protein_coding";transcript_biotype "protein_coding";exon_number "6";gene_id "XLOC_007794";gene_name "ZMYM2";class_code "j";oId "Cornea_Adult.Tissue_00208079";is.last "FALSE";is.first "FALSE";is.singleExon "FALSE"
chr13	transdecoder	exon	20006374	20006586	.	+	.	transcript_id "DNTX_00067556";transcript_type "protein_coding";transcript_biotype "protein_coding";exon_number "7";gene_id "XLOC_007794";gene_name "ZMYM2";class_code "j";oId "Cornea_Adult.Tissue_00208079";is.last "FALSE";is.first "FALSE";is.singleExon "FALSE"
chr13	transdecoder	exon	20019547	20019618	.	+	.	transcript_id "DNTX_00067556";transcript_type "protein_coding";transcript_biotype "protein_coding";exon_number "8";gene_id "XLOC_007794";gene_name "ZMYM2";class_code "j";oId "Cornea_Adult.Tissue_00208079";is.last "FALSE";is.first "FALSE";is.singleExon "FALSE"
chr13	transdecoder	exon	20026612	20026762	.	+	.	transcript_id "DNTX_00067556";transcript_type "protein_coding";transcript_biotype "protein_coding";exon_number "9";gene_id "XLOC_007794";gene_name "ZMYM2";class_code "j";oId "Cornea_Adult.Tissue_00208079";is.last "FALSE";is.first "FALSE";is.singleExon "FALSE"
chr13	transdecoder	exon	20027203	20027318	.	+	.	transcript_id "DNTX_00067556";transcript_type "protein_coding";transcript_biotype "protein_coding";exon_number "10";gene_id "XLOC_007794";gene_name "ZMYM2";class_code "j";oId "Cornea_Adult.Tissue_00208079";is.last "FALSE";is.first "FALSE";is.singleExon "FALSE"
chr13	transdecoder	exon	20031319	20031435	.	+	.	transcript_id "DNTX_00067556";transcript_type "protein_coding";transcript_biotype "protein_coding";exon_number "11";gene_id "XLOC_007794";gene_name "ZMYM2";class_code "j";oId "Cornea_Adult.Tissue_00208079";is.last "FALSE";is.first "FALSE";is.singleExon "FALSE"
chr13	transdecoder	exon	20034254	20034404	.	+	.	transcript_id "DNTX_00067556";transcript_type "protein_coding";transcript_biotype "protein_coding";exon_number "12";gene_id "XLOC_007794";gene_name "ZMYM2";class_code "j";oId "Cornea_Adult.Tissue_00208079";is.last "FALSE";is.first "FALSE";is.singleExon "FALSE"
chr13	transdecoder	exon	20036737	20036909	.	+	.	transcript_id "DNTX_00067556";transcript_type "protein_coding";transcript_biotype "protein_coding";exon_number "13";gene_id "XLOC_007794";gene_name "ZMYM2";class_code "j";oId "Cornea_Adult.Tissue_00208079";is.last "FALSE";is.first "FALSE";is.singleExon "FALSE"
chr13	transdecoder	exon	20051433	20051598	.	+	.	transcript_id "DNTX_00067556";transcript_type "protein_coding";transcript_biotype "protein_coding";exon_number "14";gene_id "XLOC_007794";gene_name "ZMYM2";class_code "j";oId "Cornea_Adult.Tissue_00208079";is.last "FALSE";is.first "FALSE";is.singleExon "FALSE"
chr13	transdecoder	exon	20052277	20052311	.	+	.	transcript_id "DNTX_00067556";transcript_type "protein_coding";transcript_biotype "protein_coding";exon_number "15";gene_id "XLOC_007794";gene_name "ZMYM2";class_code "j";oId "Cornea_Adult.Tissue_00208079";is.last "FALSE";is.first "FALSE";is.singleExon "FALSE"
chr13	transdecoder	exon	20058575	20058704	.	+	.	transcript_id "DNTX_00067556";transcript_type "protein_coding";transcript_biotype "protein_coding";exon_number "16";gene_id "XLOC_007794";gene_name "ZMYM2";class_code "j";oId "Cornea_Adult.Tissue_00208079";is.last "FALSE";is.first "FALSE";is.singleExon "FALSE"
chr13	transdecoder	exon	20059447	20059562	.	+	.	transcript_id "DNTX_00067556";transcript_type "protein_coding";transcript_biotype "protein_coding";exon_number "17";gene_id "XLOC_007794";gene_name "ZMYM2";class_code "j";oId "Cornea_Adult.Tissue_00208079";is.last "FALSE";is.first "FALSE";is.singleExon "FALSE"
chr13	transdecoder	exon	20061053	20061224	.	+	.	transcript_id "DNTX_00067556";transcript_type "protein_coding";transcript_biotype "protein_coding";exon_number "18";gene_id "XLOC_007794";gene_name "ZMYM2";class_code "j";oId "Cornea_Adult.Tissue_00208079";is.last "FALSE";is.first "FALSE";is.singleExon "FALSE"
chr13	transdecoder	exon	20062846	20062971	.	+	.	transcript_id "DNTX_00067556";transcript_type "protein_coding";transcript_biotype "protein_coding";exon_number "19";gene_id "XLOC_007794";gene_name "ZMYM2";class_code "j";oId "Cornea_Adult.Tissue_00208079";is.last "FALSE";is.first "FALSE";is.singleExon "FALSE"
chr13	transdecoder	exon	20064451	20064545	.	+	.	transcript_id "DNTX_00067556";transcript_type "protein_coding";transcript_biotype "protein_coding";exon_number "20";gene_id "XLOC_007794";gene_name "ZMYM2";class_code "j";oId "Cornea_Adult.Tissue_00208079";is.last "FALSE";is.first "FALSE";is.singleExon "FALSE"
chr13	transdecoder	exon	20066851	20067019	.	+	.	transcript_id "DNTX_00067556";transcript_type "protein_coding";transcript_biotype "protein_coding";exon_number "21";gene_id "XLOC_007794";gene_name "ZMYM2";class_code "j";oId "Cornea_Adult.Tissue_00208079";is.last "FALSE";is.first "FALSE";is.singleExon "FALSE"
chr13	transdecoder	exon	20067239	20067390	.	+	.	transcript_id "DNTX_00067556";transcript_type "protein_coding";transcript_biotype "protein_coding";exon_number "22";gene_id "XLOC_007794";gene_name "ZMYM2";class_code "j";oId "Cornea_Adult.Tissue_00208079";is.last "FALSE";is.first "FALSE";is.singleExon "FALSE"
chr13	transdecoder	exon	20082016	20082130	.	+	.	transcript_id "DNTX_00067556";transcript_type "protein_coding";transcript_biotype "protein_coding";exon_number "23";gene_id "XLOC_007794";gene_name "ZMYM2";class_code "j";oId "Cornea_Adult.Tissue_00208079";is.last "FALSE";is.first "FALSE";is.singleExon "FALSE"
chr13	transdecoder	exon	20082781	20083032	.	+	.	transcript_id "DNTX_00067556";transcript_type "protein_coding";transcript_biotype "protein_coding";exon_number "24";gene_id "XLOC_007794";gene_name "ZMYM2";class_code "j";oId "Cornea_Adult.Tissue_00208079";is.last "FALSE";is.first "FALSE";is.singleExon "FALSE"
chr13	transdecoder	exon	20083656	20083776	.	+	.	transcript_id "DNTX_00067556";transcript_type "protein_coding";transcript_biotype "protein_coding";exon_number "25";gene_id "XLOC_007794";gene_name "ZMYM2";class_code "j";oId "Cornea_Adult.Tissue_00208079";is.last "FALSE";is.first "FALSE";is.singleExon "FALSE"
chr13	transdecoder	exon	20085822	20086746	.	+	.	transcript_id "DNTX_00067556";transcript_type "protein_coding";transcript_biotype "protein_coding";exon_number "26";gene_id "XLOC_007794";gene_name "ZMYM2";class_code "j";oId "Cornea_Adult.Tissue_00208079";is.last "TRUE";is.first "FALSE";is.singleExon "FALSE"
chr13	transdecoder	five_prime_UTR	19957277	19958959	.	+	.	transcript_id "DNTX_00067556";transcript_type "protein_coding";transcript_biotype "protein_coding";gene_id "XLOC_007794";gene_name "ZMYM2";class_code "j";oId "Cornea_Adult.Tissue_00208079";is.last "FALSE";novel_exon_id "nvl_exon53593";novel_exon_type "novel_TSS";is.first "TRUE";is.singleExon "FALSE"
chr13	transdecoder	five_prime_UTR	19959958	19960026	.	+	.	transcript_id "DNTX_00067556";transcript_type "protein_coding";transcript_biotype "protein_coding";gene_id "XLOC_007794";gene_name "ZMYM2";class_code "j";oId "Cornea_Adult.Tissue_00208079";is.last "FALSE";is.first "FALSE";is.singleExon "FALSE"
chr13	transdecoder	five_prime_UTR	19970025	19970071	.	+	.	transcript_id "DNTX_00067556";transcript_type "protein_coding";transcript_biotype "protein_coding";gene_id "XLOC_007794";gene_name "ZMYM2";class_code "j";oId "Cornea_Adult.Tissue_00208079";is.last "FALSE";is.first "FALSE";is.singleExon "FALSE"
chr13	transdecoder	five_prime_UTR	19993063	19993072	.	+	.	transcript_id "DNTX_00067556";transcript_type "protein_coding";transcript_biotype "protein_coding";gene_id "XLOC_007794";gene_name "ZMYM2";class_code "j";oId "Cornea_Adult.Tissue_00208079";is.last "FALSE";is.first "FALSE";is.singleExon "FALSE"
chr13	transdecoder	start_codon	19993073	19993075	.	+	0	transcript_id "DNTX_00067556";transcript_type "protein_coding";transcript_biotype "protein_coding";gene_id "XLOC_007794";gene_name "ZMYM2";class_code "j";oId "Cornea_Adult.Tissue_00208079";is.last "FALSE";is.first "FALSE";is.singleExon "FALSE"
chr13	transdecoder	CDS	19993073	19993919	.	+	0	transcript_id "DNTX_00067556";transcript_type "protein_coding";transcript_biotype "protein_coding";gene_id "XLOC_007794";gene_name "ZMYM2";class_code "j";oId "Cornea_Adult.Tissue_00208079";is.last "FALSE";is.first "FALSE";is.singleExon "FALSE"
chr13	transdecoder	CDS	20002850	20003135	.	+	2	transcript_id "DNTX_00067556";transcript_type "protein_coding";transcript_biotype "protein_coding";gene_id "XLOC_007794";gene_name "ZMYM2";class_code "j";oId "Cornea_Adult.Tissue_00208079";is.last "FALSE";is.first "FALSE";is.singleExon "FALSE"
chr13	transdecoder	CDS	20005074	20005239	.	+	1	transcript_id "DNTX_00067556";transcript_type "protein_coding";transcript_biotype "protein_coding";gene_id "XLOC_007794";gene_name "ZMYM2";class_code "j";oId "Cornea_Adult.Tissue_00208079";is.last "FALSE";is.first "FALSE";is.singleExon "FALSE"
chr13	transdecoder	CDS	20006374	20006586	.	+	0	transcript_id "DNTX_00067556";transcript_type "protein_coding";transcript_biotype "protein_coding";gene_id "XLOC_007794";gene_name "ZMYM2";class_code "j";oId "Cornea_Adult.Tissue_00208079";is.last "FALSE";is.first "FALSE";is.singleExon "FALSE"
chr13	transdecoder	CDS	20019547	20019618	.	+	0	transcript_id "DNTX_00067556";transcript_type "protein_coding";transcript_biotype "protein_coding";gene_id "XLOC_007794";gene_name "ZMYM2";class_code "j";oId "Cornea_Adult.Tissue_00208079";is.last "FALSE";is.first "FALSE";is.singleExon "FALSE"
chr13	transdecoder	CDS	20026612	20026762	.	+	0	transcript_id "DNTX_00067556";transcript_type "protein_coding";transcript_biotype "protein_coding";gene_id "XLOC_007794";gene_name "ZMYM2";class_code "j";oId "Cornea_Adult.Tissue_00208079";is.last "FALSE";is.first "FALSE";is.singleExon "FALSE"
chr13	transdecoder	CDS	20027203	20027318	.	+	2	transcript_id "DNTX_00067556";transcript_type "protein_coding";transcript_biotype "protein_coding";gene_id "XLOC_007794";gene_name "ZMYM2";class_code "j";oId "Cornea_Adult.Tissue_00208079";is.last "FALSE";is.first "FALSE";is.singleExon "FALSE"
chr13	transdecoder	CDS	20031319	20031435	.	+	0	transcript_id "DNTX_00067556";transcript_type "protein_coding";transcript_biotype "protein_coding";gene_id "XLOC_007794";gene_name "ZMYM2";class_code "j";oId "Cornea_Adult.Tissue_00208079";is.last "FALSE";is.first "FALSE";is.singleExon "FALSE"
chr13	transdecoder	CDS	20034254	20034404	.	+	0	transcript_id "DNTX_00067556";transcript_type "protein_coding";transcript_biotype "protein_coding";gene_id "XLOC_007794";gene_name "ZMYM2";class_code "j";oId "Cornea_Adult.Tissue_00208079";is.last "FALSE";is.first "FALSE";is.singleExon "FALSE"
chr13	transdecoder	CDS	20036737	20036909	.	+	2	transcript_id "DNTX_00067556";transcript_type "protein_coding";transcript_biotype "protein_coding";gene_id "XLOC_007794";gene_name "ZMYM2";class_code "j";oId "Cornea_Adult.Tissue_00208079";is.last "FALSE";is.first "FALSE";is.singleExon "FALSE"
chr13	transdecoder	CDS	20051433	20051598	.	+	0	transcript_id "DNTX_00067556";transcript_type "protein_coding";transcript_biotype "protein_coding";gene_id "XLOC_007794";gene_name "ZMYM2";class_code "j";oId "Cornea_Adult.Tissue_00208079";is.last "FALSE";is.first "FALSE";is.singleExon "FALSE"
chr13	transdecoder	CDS	20052277	20052311	.	+	2	transcript_id "DNTX_00067556";transcript_type "protein_coding";transcript_biotype "protein_coding";gene_id "XLOC_007794";gene_name "ZMYM2";class_code "j";oId "Cornea_Adult.Tissue_00208079";is.last "FALSE";is.first "FALSE";is.singleExon "FALSE"
chr13	transdecoder	CDS	20058575	20058704	.	+	0	transcript_id "DNTX_00067556";transcript_type "protein_coding";transcript_biotype "protein_coding";gene_id "XLOC_007794";gene_name "ZMYM2";class_code "j";oId "Cornea_Adult.Tissue_00208079";is.last "FALSE";is.first "FALSE";is.singleExon "FALSE"
chr13	transdecoder	CDS	20059447	20059562	.	+	2	transcript_id "DNTX_00067556";transcript_type "protein_coding";transcript_biotype "protein_coding";gene_id "XLOC_007794";gene_name "ZMYM2";class_code "j";oId "Cornea_Adult.Tissue_00208079";is.last "FALSE";is.first "FALSE";is.singleExon "FALSE"
chr13	transdecoder	CDS	20061053	20061224	.	+	0	transcript_id "DNTX_00067556";transcript_type "protein_coding";transcript_biotype "protein_coding";gene_id "XLOC_007794";gene_name "ZMYM2";class_code "j";oId "Cornea_Adult.Tissue_00208079";is.last "FALSE";is.first "FALSE";is.singleExon "FALSE"
chr13	transdecoder	CDS	20062846	20062971	.	+	2	transcript_id "DNTX_00067556";transcript_type "protein_coding";transcript_biotype "protein_coding";gene_id "XLOC_007794";gene_name "ZMYM2";class_code "j";oId "Cornea_Adult.Tissue_00208079";is.last "FALSE";is.first "FALSE";is.singleExon "FALSE"
chr13	transdecoder	CDS	20064451	20064545	.	+	2	transcript_id "DNTX_00067556";transcript_type "protein_coding";transcript_biotype "protein_coding";gene_id "XLOC_007794";gene_name "ZMYM2";class_code "j";oId "Cornea_Adult.Tissue_00208079";is.last "FALSE";is.first "FALSE";is.singleExon "FALSE"
chr13	transdecoder	CDS	20066851	20067019	.	+	0	transcript_id "DNTX_00067556";transcript_type "protein_coding";transcript_biotype "protein_coding";gene_id "XLOC_007794";gene_name "ZMYM2";class_code "j";oId "Cornea_Adult.Tissue_00208079";is.last "FALSE";is.first "FALSE";is.singleExon "FALSE"
chr13	transdecoder	CDS	20067239	20067390	.	+	2	transcript_id "DNTX_00067556";transcript_type "protein_coding";transcript_biotype "protein_coding";gene_id "XLOC_007794";gene_name "ZMYM2";class_code "j";oId "Cornea_Adult.Tissue_00208079";is.last "FALSE";is.first "FALSE";is.singleExon "FALSE"
chr13	transdecoder	CDS	20082016	20082130	.	+	0	transcript_id "DNTX_00067556";transcript_type "protein_coding";transcript_biotype "protein_coding";gene_id "XLOC_007794";gene_name "ZMYM2";class_code "j";oId "Cornea_Adult.Tissue_00208079";is.last "FALSE";is.first "FALSE";is.singleExon "FALSE"
chr13	transdecoder	CDS	20082781	20083032	.	+	2	transcript_id "DNTX_00067556";transcript_type "protein_coding";transcript_biotype "protein_coding";gene_id "XLOC_007794";gene_name "ZMYM2";class_code "j";oId "Cornea_Adult.Tissue_00208079";is.last "FALSE";is.first "FALSE";is.singleExon "FALSE"
chr13	transdecoder	CDS	20083656	20083776	.	+	2	transcript_id "DNTX_00067556";transcript_type "protein_coding";transcript_biotype "protein_coding";gene_id "XLOC_007794";gene_name "ZMYM2";class_code "j";oId "Cornea_Adult.Tissue_00208079";is.last "FALSE";is.first "FALSE";is.singleExon "FALSE"
chr13	transdecoder	CDS	20085822	20086011	.	+	1	transcript_id "DNTX_00067556";transcript_type "protein_coding";transcript_biotype "protein_coding";gene_id "XLOC_007794";gene_name "ZMYM2";class_code "j";oId "Cornea_Adult.Tissue_00208079";is.last "FALSE";is.first "FALSE";is.singleExon "FALSE"
chr13	transdecoder	stop_codon	20086012	20086014	.	+	0	transcript_id "DNTX_00067556";transcript_type "protein_coding";transcript_biotype "protein_coding";gene_id "XLOC_007794";gene_name "ZMYM2";class_code "j";oId "Cornea_Adult.Tissue_00208079";is.last "FALSE";is.first "FALSE";is.singleExon "FALSE"
chr13	transdecoder	three_prime_UTR	20086015	20086746	.	+	.	transcript_id "DNTX_00067556";transcript_type "protein_coding";transcript_biotype "protein_coding";gene_id "XLOC_007794";gene_name "ZMYM2";class_code "j";oId "Cornea_Adult.Tissue_00208079";is.last "FALSE";is.first "FALSE";is.singleExon "FALSE"
chr13	transdecoder	transcript	19957455	20086746	.	+	.	transcript_id "DNTX_00068933";transcript_type "protein_coding";transcript_biotype "protein_coding";gene_id "XLOC_007794";gene_name "ZMYM2";class_code "j";oId "Lens_Stem.Cell.Line_00058031";is.last "FALSE";is.first "FALSE";is.singleExon "FALSE"
chr13	transdecoder	exon	19957455	19957492	.	+	.	transcript_id "DNTX_00068933";transcript_type "protein_coding";transcript_biotype "protein_coding";exon_number "1";gene_id "XLOC_007794";gene_name "ZMYM2";class_code "j";oId "Lens_Stem.Cell.Line_00058031";is.last "FALSE";novel_exon_id "nvl_exon53594";novel_exon_type "novel_TSS";is.first "TRUE";is.singleExon "FALSE"
chr13	transdecoder	exon	19959958	19960026	.	+	.	transcript_id "DNTX_00068933";transcript_type "protein_coding";transcript_biotype "protein_coding";exon_number "2";gene_id "XLOC_007794";gene_name "ZMYM2";class_code "j";oId "Lens_Stem.Cell.Line_00058031";is.last "FALSE";is.first "FALSE";is.singleExon "FALSE"
chr13	transdecoder	exon	19993063	19993919	.	+	.	transcript_id "DNTX_00068933";transcript_type "protein_coding";transcript_biotype "protein_coding";exon_number "3";gene_id "XLOC_007794";gene_name "ZMYM2";class_code "j";oId "Lens_Stem.Cell.Line_00058031";is.last "FALSE";is.first "FALSE";is.singleExon "FALSE"
chr13	transdecoder	exon	20002850	20003135	.	+	.	transcript_id "DNTX_00068933";transcript_type "protein_coding";transcript_biotype "protein_coding";exon_number "4";gene_id "XLOC_007794";gene_name "ZMYM2";class_code "j";oId "Lens_Stem.Cell.Line_00058031";is.last "FALSE";is.first "FALSE";is.singleExon "FALSE"
chr13	transdecoder	exon	20005074	20005239	.	+	.	transcript_id "DNTX_00068933";transcript_type "protein_coding";transcript_biotype "protein_coding";exon_number "5";gene_id "XLOC_007794";gene_name "ZMYM2";class_code "j";oId "Lens_Stem.Cell.Line_00058031";is.last "FALSE";is.first "FALSE";is.singleExon "FALSE"
chr13	transdecoder	exon	20006374	20006586	.	+	.	transcript_id "DNTX_00068933";transcript_type "protein_coding";transcript_biotype "protein_coding";exon_number "6";gene_id "XLOC_007794";gene_name "ZMYM2";class_code "j";oId "Lens_Stem.Cell.Line_00058031";is.last "FALSE";is.first "FALSE";is.singleExon "FALSE"
chr13	transdecoder	exon	20019547	20019618	.	+	.	transcript_id "DNTX_00068933";transcript_type "protein_coding";transcript_biotype "protein_coding";exon_number "7";gene_id "XLOC_007794";gene_name "ZMYM2";class_code "j";oId "Lens_Stem.Cell.Line_00058031";is.last "FALSE";is.first "FALSE";is.singleExon "FALSE"
chr13	transdecoder	exon	20026612	20026762	.	+	.	transcript_id "DNTX_00068933";transcript_type "protein_coding";transcript_biotype "protein_coding";exon_number "8";gene_id "XLOC_007794";gene_name "ZMYM2";class_code "j";oId "Lens_Stem.Cell.Line_00058031";is.last "FALSE";is.first "FALSE";is.singleExon "FALSE"
chr13	transdecoder	exon	20027203	20027318	.	+	.	transcript_id "DNTX_00068933";transcript_type "protein_coding";transcript_biotype "protein_coding";exon_number "9";gene_id "XLOC_007794";gene_name "ZMYM2";class_code "j";oId "Lens_Stem.Cell.Line_00058031";is.last "FALSE";is.first "FALSE";is.singleExon "FALSE"
chr13	transdecoder	exon	20031319	20031435	.	+	.	transcript_id "DNTX_00068933";transcript_type "protein_coding";transcript_biotype "protein_coding";exon_number "10";gene_id "XLOC_007794";gene_name "ZMYM2";class_code "j";oId "Lens_Stem.Cell.Line_00058031";is.last "FALSE";is.first "FALSE";is.singleExon "FALSE"
chr13	transdecoder	exon	20034254	20034404	.	+	.	transcript_id "DNTX_00068933";transcript_type "protein_coding";transcript_biotype "protein_coding";exon_number "11";gene_id "XLOC_007794";gene_name "ZMYM2";class_code "j";oId "Lens_Stem.Cell.Line_00058031";is.last "FALSE";is.first "FALSE";is.singleExon "FALSE"
chr13	transdecoder	exon	20036737	20036909	.	+	.	transcript_id "DNTX_00068933";transcript_type "protein_coding";transcript_biotype "protein_coding";exon_number "12";gene_id "XLOC_007794";gene_name "ZMYM2";class_code "j";oId "Lens_Stem.Cell.Line_00058031";is.last "FALSE";is.first "FALSE";is.singleExon "FALSE"
chr13	transdecoder	exon	20051433	20051598	.	+	.	transcript_id "DNTX_00068933";transcript_type "protein_coding";transcript_biotype "protein_coding";exon_number "13";gene_id "XLOC_007794";gene_name "ZMYM2";class_code "j";oId "Lens_Stem.Cell.Line_00058031";is.last "FALSE";is.first "FALSE";is.singleExon "FALSE"
chr13	transdecoder	exon	20052277	20052311	.	+	.	transcript_id "DNTX_00068933";transcript_type "protein_coding";transcript_biotype "protein_coding";exon_number "14";gene_id "XLOC_007794";gene_name "ZMYM2";class_code "j";oId "Lens_Stem.Cell.Line_00058031";is.last "FALSE";is.first "FALSE";is.singleExon "FALSE"
chr13	transdecoder	exon	20058575	20058704	.	+	.	transcript_id "DNTX_00068933";transcript_type "protein_coding";transcript_biotype "protein_coding";exon_number "15";gene_id "XLOC_007794";gene_name "ZMYM2";class_code "j";oId "Lens_Stem.Cell.Line_00058031";is.last "FALSE";is.first "FALSE";is.singleExon "FALSE"
chr13	transdecoder	exon	20059447	20059562	.	+	.	transcript_id "DNTX_00068933";transcript_type "protein_coding";transcript_biotype "protein_coding";exon_number "16";gene_id "XLOC_007794";gene_name "ZMYM2";class_code "j";oId "Lens_Stem.Cell.Line_00058031";is.last "FALSE";is.first "FALSE";is.singleExon "FALSE"
chr13	transdecoder	exon	20061053	20061224	.	+	.	transcript_id "DNTX_00068933";transcript_type "protein_coding";transcript_biotype "protein_coding";exon_number "17";gene_id "XLOC_007794";gene_name "ZMYM2";class_code "j";oId "Lens_Stem.Cell.Line_00058031";is.last "FALSE";is.first "FALSE";is.singleExon "FALSE"
chr13	transdecoder	exon	20062846	20062971	.	+	.	transcript_id "DNTX_00068933";transcript_type "protein_coding";transcript_biotype "protein_coding";exon_number "18";gene_id "XLOC_007794";gene_name "ZMYM2";class_code "j";oId "Lens_Stem.Cell.Line_00058031";is.last "FALSE";is.first "FALSE";is.singleExon "FALSE"
chr13	transdecoder	exon	20064451	20064545	.	+	.	transcript_id "DNTX_00068933";transcript_type "protein_coding";transcript_biotype "protein_coding";exon_number "19";gene_id "XLOC_007794";gene_name "ZMYM2";class_code "j";oId "Lens_Stem.Cell.Line_00058031";is.last "FALSE";is.first "FALSE";is.singleExon "FALSE"
chr13	transdecoder	exon	20066851	20067019	.	+	.	transcript_id "DNTX_00068933";transcript_type "protein_coding";transcript_biotype "protein_coding";exon_number "20";gene_id "XLOC_007794";gene_name "ZMYM2";class_code "j";oId "Lens_Stem.Cell.Line_00058031";is.last "FALSE";is.first "FALSE";is.singleExon "FALSE"
chr13	transdecoder	exon	20067239	20067390	.	+	.	transcript_id "DNTX_00068933";transcript_type "protein_coding";transcript_biotype "protein_coding";exon_number "21";gene_id "XLOC_007794";gene_name "ZMYM2";class_code "j";oId "Lens_Stem.Cell.Line_00058031";is.last "FALSE";is.first "FALSE";is.singleExon "FALSE"
chr13	transdecoder	exon	20082016	20082130	.	+	.	transcript_id "DNTX_00068933";transcript_type "protein_coding";transcript_biotype "protein_coding";exon_number "22";gene_id "XLOC_007794";gene_name "ZMYM2";class_code "j";oId "Lens_Stem.Cell.Line_00058031";is.last "FALSE";is.first "FALSE";is.singleExon "FALSE"
chr13	transdecoder	exon	20082781	20083032	.	+	.	transcript_id "DNTX_00068933";transcript_type "protein_coding";transcript_biotype "protein_coding";exon_number "23";gene_id "XLOC_007794";gene_name "ZMYM2";class_code "j";oId "Lens_Stem.Cell.Line_00058031";is.last "FALSE";is.first "FALSE";is.singleExon "FALSE"
chr13	transdecoder	exon	20083656	20083776	.	+	.	transcript_id "DNTX_00068933";transcript_type "protein_coding";transcript_biotype "protein_coding";exon_number "24";gene_id "XLOC_007794";gene_name "ZMYM2";class_code "j";oId "Lens_Stem.Cell.Line_00058031";is.last "FALSE";is.first "FALSE";is.singleExon "FALSE"
chr13	transdecoder	exon	20085822	20086746	.	+	.	transcript_id "DNTX_00068933";transcript_type "protein_coding";transcript_biotype "protein_coding";exon_number "25";gene_id "XLOC_007794";gene_name "ZMYM2";class_code "j";oId "Lens_Stem.Cell.Line_00058031";is.last "TRUE";is.first "FALSE";is.singleExon "FALSE"
chr13	transdecoder	five_prime_UTR	19957455	19957492	.	+	.	transcript_id "DNTX_00068933";transcript_type "protein_coding";transcript_biotype "protein_coding";gene_id "XLOC_007794";gene_name "ZMYM2";class_code "j";oId "Lens_Stem.Cell.Line_00058031";is.last "FALSE";novel_exon_id "nvl_exon53594";novel_exon_type "novel_TSS";is.first "TRUE";is.singleExon "FALSE"
chr13	transdecoder	five_prime_UTR	19959958	19960026	.	+	.	transcript_id "DNTX_00068933";transcript_type "protein_coding";transcript_biotype "protein_coding";gene_id "XLOC_007794";gene_name "ZMYM2";class_code "j";oId "Lens_Stem.Cell.Line_00058031";is.last "FALSE";is.first "FALSE";is.singleExon "FALSE"
chr13	transdecoder	five_prime_UTR	19993063	19993072	.	+	.	transcript_id "DNTX_00068933";transcript_type "protein_coding";transcript_biotype "protein_coding";gene_id "XLOC_007794";gene_name "ZMYM2";class_code "j";oId "Lens_Stem.Cell.Line_00058031";is.last "FALSE";is.first "FALSE";is.singleExon "FALSE"
chr13	transdecoder	start_codon	19993073	19993075	.	+	0	transcript_id "DNTX_00068933";transcript_type "protein_coding";transcript_biotype "protein_coding";gene_id "XLOC_007794";gene_name "ZMYM2";class_code "j";oId "Lens_Stem.Cell.Line_00058031";is.last "FALSE";is.first "FALSE";is.singleExon "FALSE"
chr13	transdecoder	CDS	19993073	19993919	.	+	0	transcript_id "DNTX_00068933";transcript_type "protein_coding";transcript_biotype "protein_coding";gene_id "XLOC_007794";gene_name "ZMYM2";class_code "j";oId "Lens_Stem.Cell.Line_00058031";is.last "FALSE";is.first "FALSE";is.singleExon "FALSE"
chr13	transdecoder	CDS	20002850	20003135	.	+	2	transcript_id "DNTX_00068933";transcript_type "protein_coding";transcript_biotype "protein_coding";gene_id "XLOC_007794";gene_name "ZMYM2";class_code "j";oId "Lens_Stem.Cell.Line_00058031";is.last "FALSE";is.first "FALSE";is.singleExon "FALSE"
chr13	transdecoder	CDS	20005074	20005239	.	+	1	transcript_id "DNTX_00068933";transcript_type "protein_coding";transcript_biotype "protein_coding";gene_id "XLOC_007794";gene_name "ZMYM2";class_code "j";oId "Lens_Stem.Cell.Line_00058031";is.last "FALSE";is.first "FALSE";is.singleExon "FALSE"
chr13	transdecoder	CDS	20006374	20006586	.	+	0	transcript_id "DNTX_00068933";transcript_type "protein_coding";transcript_biotype "protein_coding";gene_id "XLOC_007794";gene_name "ZMYM2";class_code "j";oId "Lens_Stem.Cell.Line_00058031";is.last "FALSE";is.first "FALSE";is.singleExon "FALSE"
chr13	transdecoder	CDS	20019547	20019618	.	+	0	transcript_id "DNTX_00068933";transcript_type "protein_coding";transcript_biotype "protein_coding";gene_id "XLOC_007794";gene_name "ZMYM2";class_code "j";oId "Lens_Stem.Cell.Line_00058031";is.last "FALSE";is.first "FALSE";is.singleExon "FALSE"
chr13	transdecoder	CDS	20026612	20026762	.	+	0	transcript_id "DNTX_00068933";transcript_type "protein_coding";transcript_biotype "protein_coding";gene_id "XLOC_007794";gene_name "ZMYM2";class_code "j";oId "Lens_Stem.Cell.Line_00058031";is.last "FALSE";is.first "FALSE";is.singleExon "FALSE"
chr13	transdecoder	CDS	20027203	20027318	.	+	2	transcript_id "DNTX_00068933";transcript_type "protein_coding";transcript_biotype "protein_coding";gene_id "XLOC_007794";gene_name "ZMYM2";class_code "j";oId "Lens_Stem.Cell.Line_00058031";is.last "FALSE";is.first "FALSE";is.singleExon "FALSE"
chr13	transdecoder	CDS	20031319	20031435	.	+	0	transcript_id "DNTX_00068933";transcript_type "protein_coding";transcript_biotype "protein_coding";gene_id "XLOC_007794";gene_name "ZMYM2";class_code "j";oId "Lens_Stem.Cell.Line_00058031";is.last "FALSE";is.first "FALSE";is.singleExon "FALSE"
chr13	transdecoder	CDS	20034254	20034404	.	+	0	transcript_id "DNTX_00068933";transcript_type "protein_coding";transcript_biotype "protein_coding";gene_id "XLOC_007794";gene_name "ZMYM2";class_code "j";oId "Lens_Stem.Cell.Line_00058031";is.last "FALSE";is.first "FALSE";is.singleExon "FALSE"
chr13	transdecoder	CDS	20036737	20036909	.	+	2	transcript_id "DNTX_00068933";transcript_type "protein_coding";transcript_biotype "protein_coding";gene_id "XLOC_007794";gene_name "ZMYM2";class_code "j";oId "Lens_Stem.Cell.Line_00058031";is.last "FALSE";is.first "FALSE";is.singleExon "FALSE"
chr13	transdecoder	CDS	20051433	20051598	.	+	0	transcript_id "DNTX_00068933";transcript_type "protein_coding";transcript_biotype "protein_coding";gene_id "XLOC_007794";gene_name "ZMYM2";class_code "j";oId "Lens_Stem.Cell.Line_00058031";is.last "FALSE";is.first "FALSE";is.singleExon "FALSE"
chr13	transdecoder	CDS	20052277	20052311	.	+	2	transcript_id "DNTX_00068933";transcript_type "protein_coding";transcript_biotype "protein_coding";gene_id "XLOC_007794";gene_name "ZMYM2";class_code "j";oId "Lens_Stem.Cell.Line_00058031";is.last "FALSE";is.first "FALSE";is.singleExon "FALSE"
chr13	transdecoder	CDS	20058575	20058704	.	+	0	transcript_id "DNTX_00068933";transcript_type "protein_coding";transcript_biotype "protein_coding";gene_id "XLOC_007794";gene_name "ZMYM2";class_code "j";oId "Lens_Stem.Cell.Line_00058031";is.last "FALSE";is.first "FALSE";is.singleExon "FALSE"
chr13	transdecoder	CDS	20059447	20059562	.	+	2	transcript_id "DNTX_00068933";transcript_type "protein_coding";transcript_biotype "protein_coding";gene_id "XLOC_007794";gene_name "ZMYM2";class_code "j";oId "Lens_Stem.Cell.Line_00058031";is.last "FALSE";is.first "FALSE";is.singleExon "FALSE"
chr13	transdecoder	CDS	20061053	20061224	.	+	0	transcript_id "DNTX_00068933";transcript_type "protein_coding";transcript_biotype "protein_coding";gene_id "XLOC_007794";gene_name "ZMYM2";class_code "j";oId "Lens_Stem.Cell.Line_00058031";is.last "FALSE";is.first "FALSE";is.singleExon "FALSE"
chr13	transdecoder	CDS	20062846	20062971	.	+	2	transcript_id "DNTX_00068933";transcript_type "protein_coding";transcript_biotype "protein_coding";gene_id "XLOC_007794";gene_name "ZMYM2";class_code "j";oId "Lens_Stem.Cell.Line_00058031";is.last "FALSE";is.first "FALSE";is.singleExon "FALSE"
chr13	transdecoder	CDS	20064451	20064545	.	+	2	transcript_id "DNTX_00068933";transcript_type "protein_coding";transcript_biotype "protein_coding";gene_id "XLOC_007794";gene_name "ZMYM2";class_code "j";oId "Lens_Stem.Cell.Line_00058031";is.last "FALSE";is.first "FALSE";is.singleExon "FALSE"
chr13	transdecoder	CDS	20066851	20067019	.	+	0	transcript_id "DNTX_00068933";transcript_type "protein_coding";transcript_biotype "protein_coding";gene_id "XLOC_007794";gene_name "ZMYM2";class_code "j";oId "Lens_Stem.Cell.Line_00058031";is.last "FALSE";is.first "FALSE";is.singleExon "FALSE"
chr13	transdecoder	CDS	20067239	20067390	.	+	2	transcript_id "DNTX_00068933";transcript_type "protein_coding";transcript_biotype "protein_coding";gene_id "XLOC_007794";gene_name "ZMYM2";class_code "j";oId "Lens_Stem.Cell.Line_00058031";is.last "FALSE";is.first "FALSE";is.singleExon "FALSE"
chr13	transdecoder	CDS	20082016	20082130	.	+	0	transcript_id "DNTX_00068933";transcript_type "protein_coding";transcript_biotype "protein_coding";gene_id "XLOC_007794";gene_name "ZMYM2";class_code "j";oId "Lens_Stem.Cell.Line_00058031";is.last "FALSE";is.first "FALSE";is.singleExon "FALSE"
chr13	transdecoder	CDS	20082781	20083032	.	+	2	transcript_id "DNTX_00068933";transcript_type "protein_coding";transcript_biotype "protein_coding";gene_id "XLOC_007794";gene_name "ZMYM2";class_code "j";oId "Lens_Stem.Cell.Line_00058031";is.last "FALSE";is.first "FALSE";is.singleExon "FALSE"
chr13	transdecoder	CDS	20083656	20083776	.	+	2	transcript_id "DNTX_00068933";transcript_type "protein_coding";transcript_biotype "protein_coding";gene_id "XLOC_007794";gene_name "ZMYM2";class_code "j";oId "Lens_Stem.Cell.Line_00058031";is.last "FALSE";is.first "FALSE";is.singleExon "FALSE"
chr13	transdecoder	CDS	20085822	20086011	.	+	1	transcript_id "DNTX_00068933";transcript_type "protein_coding";transcript_biotype "protein_coding";gene_id "XLOC_007794";gene_name "ZMYM2";class_code "j";oId "Lens_Stem.Cell.Line_00058031";is.last "FALSE";is.first "FALSE";is.singleExon "FALSE"
chr13	transdecoder	stop_codon	20086012	20086014	.	+	0	transcript_id "DNTX_00068933";transcript_type "protein_coding";transcript_biotype "protein_coding";gene_id "XLOC_007794";gene_name "ZMYM2";class_code "j";oId "Lens_Stem.Cell.Line_00058031";is.last "FALSE";is.first "FALSE";is.singleExon "FALSE"
chr13	transdecoder	three_prime_UTR	20086015	20086746	.	+	.	transcript_id "DNTX_00068933";transcript_type "protein_coding";transcript_biotype "protein_coding";gene_id "XLOC_007794";gene_name "ZMYM2";class_code "j";oId "Lens_Stem.Cell.Line_00058031";is.last "FALSE";is.first "FALSE";is.singleExon "FALSE"
chr13	transdecoder	transcript	19958565	20091828	.	+	.	transcript_id "DNTX_00065359";transcript_type "protein_coding";transcript_biotype "protein_coding";gene_id "XLOC_007794";gene_name "ZMYM2";class_code "j";oId "Skin-NotSunExposedSuprapubic_00095758";is.last "FALSE";is.first "FALSE";is.singleExon "FALSE"
chr13	transdecoder	exon	19958565	19958841	.	+	.	transcript_id "DNTX_00065359";transcript_type "protein_coding";transcript_biotype "protein_coding";exon_number "1";gene_id "XLOC_007794";gene_name "ZMYM2";class_code "j";oId "Skin-NotSunExposedSuprapubic_00095758";is.last "FALSE";novel_exon_id "nvl_exon53595";novel_exon_type "novel_TSS";is.first "TRUE";is.singleExon "FALSE"
chr13	transdecoder	exon	19959958	19960026	.	+	.	transcript_id "DNTX_00065359";transcript_type "protein_coding";transcript_biotype "protein_coding";exon_number "2";gene_id "XLOC_007794";gene_name "ZMYM2";class_code "j";oId "Skin-NotSunExposedSuprapubic_00095758";is.last "FALSE";is.first "FALSE";is.singleExon "FALSE"
chr13	transdecoder	exon	19993063	19993564	.	+	.	transcript_id "DNTX_00065359";transcript_type "protein_coding";transcript_biotype "protein_coding";exon_number "3";gene_id "XLOC_007794";gene_name "ZMYM2";class_code "j";oId "Skin-NotSunExposedSuprapubic_00095758";is.last "FALSE";is.first "FALSE";is.singleExon "FALSE"
chr13	transdecoder	exon	19993826	19993919	.	+	.	transcript_id "DNTX_00065359";transcript_type "protein_coding";transcript_biotype "protein_coding";exon_number "4";gene_id "XLOC_007794";gene_name "ZMYM2";class_code "j";oId "Skin-NotSunExposedSuprapubic_00095758";is.last "FALSE";is.first "FALSE";is.singleExon "FALSE"
chr13	transdecoder	exon	20002850	20003135	.	+	.	transcript_id "DNTX_00065359";transcript_type "protein_coding";transcript_biotype "protein_coding";exon_number "5";gene_id "XLOC_007794";gene_name "ZMYM2";class_code "j";oId "Skin-NotSunExposedSuprapubic_00095758";is.last "FALSE";is.first "FALSE";is.singleExon "FALSE"
chr13	transdecoder	exon	20005074	20005239	.	+	.	transcript_id "DNTX_00065359";transcript_type "protein_coding";transcript_biotype "protein_coding";exon_number "6";gene_id "XLOC_007794";gene_name "ZMYM2";class_code "j";oId "Skin-NotSunExposedSuprapubic_00095758";is.last "FALSE";is.first "FALSE";is.singleExon "FALSE"
chr13	transdecoder	exon	20006374	20006586	.	+	.	transcript_id "DNTX_00065359";transcript_type "protein_coding";transcript_biotype "protein_coding";exon_number "7";gene_id "XLOC_007794";gene_name "ZMYM2";class_code "j";oId "Skin-NotSunExposedSuprapubic_00095758";is.last "FALSE";is.first "FALSE";is.singleExon "FALSE"
chr13	transdecoder	exon	20019547	20019618	.	+	.	transcript_id "DNTX_00065359";transcript_type "protein_coding";transcript_biotype "protein_coding";exon_number "8";gene_id "XLOC_007794";gene_name "ZMYM2";class_code "j";oId "Skin-NotSunExposedSuprapubic_00095758";is.last "FALSE";is.first "FALSE";is.singleExon "FALSE"
chr13	transdecoder	exon	20026612	20026762	.	+	.	transcript_id "DNTX_00065359";transcript_type "protein_coding";transcript_biotype "protein_coding";exon_number "9";gene_id "XLOC_007794";gene_name "ZMYM2";class_code "j";oId "Skin-NotSunExposedSuprapubic_00095758";is.last "FALSE";is.first "FALSE";is.singleExon "FALSE"
chr13	transdecoder	exon	20027203	20027318	.	+	.	transcript_id "DNTX_00065359";transcript_type "protein_coding";transcript_biotype "protein_coding";exon_number "10";gene_id "XLOC_007794";gene_name "ZMYM2";class_code "j";oId "Skin-NotSunExposedSuprapubic_00095758";is.last "FALSE";is.first "FALSE";is.singleExon "FALSE"
chr13	transdecoder	exon	20031319	20031435	.	+	.	transcript_id "DNTX_00065359";transcript_type "protein_coding";transcript_biotype "protein_coding";exon_number "11";gene_id "XLOC_007794";gene_name "ZMYM2";class_code "j";oId "Skin-NotSunExposedSuprapubic_00095758";is.last "FALSE";is.first "FALSE";is.singleExon "FALSE"
chr13	transdecoder	exon	20034254	20034404	.	+	.	transcript_id "DNTX_00065359";transcript_type "protein_coding";transcript_biotype "protein_coding";exon_number "12";gene_id "XLOC_007794";gene_name "ZMYM2";class_code "j";oId "Skin-NotSunExposedSuprapubic_00095758";is.last "FALSE";is.first "FALSE";is.singleExon "FALSE"
chr13	transdecoder	exon	20036737	20036909	.	+	.	transcript_id "DNTX_00065359";transcript_type "protein_coding";transcript_biotype "protein_coding";exon_number "13";gene_id "XLOC_007794";gene_name "ZMYM2";class_code "j";oId "Skin-NotSunExposedSuprapubic_00095758";is.last "FALSE";is.first "FALSE";is.singleExon "FALSE"
chr13	transdecoder	exon	20051433	20051598	.	+	.	transcript_id "DNTX_00065359";transcript_type "protein_coding";transcript_biotype "protein_coding";exon_number "14";gene_id "XLOC_007794";gene_name "ZMYM2";class_code "j";oId "Skin-NotSunExposedSuprapubic_00095758";is.last "FALSE";is.first "FALSE";is.singleExon "FALSE"
chr13	transdecoder	exon	20052277	20052311	.	+	.	transcript_id "DNTX_00065359";transcript_type "protein_coding";transcript_biotype "protein_coding";exon_number "15";gene_id "XLOC_007794";gene_name "ZMYM2";class_code "j";oId "Skin-NotSunExposedSuprapubic_00095758";is.last "FALSE";is.first "FALSE";is.singleExon "FALSE"
chr13	transdecoder	exon	20058575	20058704	.	+	.	transcript_id "DNTX_00065359";transcript_type "protein_coding";transcript_biotype "protein_coding";exon_number "16";gene_id "XLOC_007794";gene_name "ZMYM2";class_code "j";oId "Skin-NotSunExposedSuprapubic_00095758";is.last "FALSE";is.first "FALSE";is.singleExon "FALSE"
chr13	transdecoder	exon	20059447	20059562	.	+	.	transcript_id "DNTX_00065359";transcript_type "protein_coding";transcript_biotype "protein_coding";exon_number "17";gene_id "XLOC_007794";gene_name "ZMYM2";class_code "j";oId "Skin-NotSunExposedSuprapubic_00095758";is.last "FALSE";is.first "FALSE";is.singleExon "FALSE"
chr13	transdecoder	exon	20061053	20061224	.	+	.	transcript_id "DNTX_00065359";transcript_type "protein_coding";transcript_biotype "protein_coding";exon_number "18";gene_id "XLOC_007794";gene_name "ZMYM2";class_code "j";oId "Skin-NotSunExposedSuprapubic_00095758";is.last "FALSE";is.first "FALSE";is.singleExon "FALSE"
chr13	transdecoder	exon	20062846	20062971	.	+	.	transcript_id "DNTX_00065359";transcript_type "protein_coding";transcript_biotype "protein_coding";exon_number "19";gene_id "XLOC_007794";gene_name "ZMYM2";class_code "j";oId "Skin-NotSunExposedSuprapubic_00095758";is.last "FALSE";is.first "FALSE";is.singleExon "FALSE"
chr13	transdecoder	exon	20064451	20064545	.	+	.	transcript_id "DNTX_00065359";transcript_type "protein_coding";transcript_biotype "protein_coding";exon_number "20";gene_id "XLOC_007794";gene_name "ZMYM2";class_code "j";oId "Skin-NotSunExposedSuprapubic_00095758";is.last "FALSE";is.first "FALSE";is.singleExon "FALSE"
chr13	transdecoder	exon	20066851	20067019	.	+	.	transcript_id "DNTX_00065359";transcript_type "protein_coding";transcript_biotype "protein_coding";exon_number "21";gene_id "XLOC_007794";gene_name "ZMYM2";class_code "j";oId "Skin-NotSunExposedSuprapubic_00095758";is.last "FALSE";is.first "FALSE";is.singleExon "FALSE"
chr13	transdecoder	exon	20067239	20067390	.	+	.	transcript_id "DNTX_00065359";transcript_type "protein_coding";transcript_biotype "protein_coding";exon_number "22";gene_id "XLOC_007794";gene_name "ZMYM2";class_code "j";oId "Skin-NotSunExposedSuprapubic_00095758";is.last "FALSE";is.first "FALSE";is.singleExon "FALSE"
chr13	transdecoder	exon	20082016	20082130	.	+	.	transcript_id "DNTX_00065359";transcript_type "protein_coding";transcript_biotype "protein_coding";exon_number "23";gene_id "XLOC_007794";gene_name "ZMYM2";class_code "j";oId "Skin-NotSunExposedSuprapubic_00095758";is.last "FALSE";is.first "FALSE";is.singleExon "FALSE"
chr13	transdecoder	exon	20082781	20083032	.	+	.	transcript_id "DNTX_00065359";transcript_type "protein_coding";transcript_biotype "protein_coding";exon_number "24";gene_id "XLOC_007794";gene_name "ZMYM2";class_code "j";oId "Skin-NotSunExposedSuprapubic_00095758";is.last "FALSE";is.first "FALSE";is.singleExon "FALSE"
chr13	transdecoder	exon	20083656	20083776	.	+	.	transcript_id "DNTX_00065359";transcript_type "protein_coding";transcript_biotype "protein_coding";exon_number "25";gene_id "XLOC_007794";gene_name "ZMYM2";class_code "j";oId "Skin-NotSunExposedSuprapubic_00095758";is.last "FALSE";is.first "FALSE";is.singleExon "FALSE"
chr13	transdecoder	exon	20085822	20091828	.	+	.	transcript_id "DNTX_00065359";transcript_type "protein_coding";transcript_biotype "protein_coding";exon_number "26";gene_id "XLOC_007794";gene_name "ZMYM2";class_code "j";oId "Skin-NotSunExposedSuprapubic_00095758";is.last "TRUE";novel_exon_id "nvl_exon53596";novel_exon_type "novel_TES";is.first "FALSE";is.singleExon "FALSE"
chr13	transdecoder	five_prime_UTR	19958565	19958841	.	+	.	transcript_id "DNTX_00065359";transcript_type "protein_coding";transcript_biotype "protein_coding";gene_id "XLOC_007794";gene_name "ZMYM2";class_code "j";oId "Skin-NotSunExposedSuprapubic_00095758";is.last "FALSE";novel_exon_id "nvl_exon53595";novel_exon_type "novel_TSS";is.first "TRUE";is.singleExon "FALSE"
chr13	transdecoder	five_prime_UTR	19959958	19960026	.	+	.	transcript_id "DNTX_00065359";transcript_type "protein_coding";transcript_biotype "protein_coding";gene_id "XLOC_007794";gene_name "ZMYM2";class_code "j";oId "Skin-NotSunExposedSuprapubic_00095758";is.last "FALSE";is.first "FALSE";is.singleExon "FALSE"
chr13	transdecoder	five_prime_UTR	19993063	19993072	.	+	.	transcript_id "DNTX_00065359";transcript_type "protein_coding";transcript_biotype "protein_coding";gene_id "XLOC_007794";gene_name "ZMYM2";class_code "j";oId "Skin-NotSunExposedSuprapubic_00095758";is.last "FALSE";is.first "FALSE";is.singleExon "FALSE"
chr13	transdecoder	start_codon	19993073	19993075	.	+	0	transcript_id "DNTX_00065359";transcript_type "protein_coding";transcript_biotype "protein_coding";gene_id "XLOC_007794";gene_name "ZMYM2";class_code "j";oId "Skin-NotSunExposedSuprapubic_00095758";is.last "FALSE";is.first "FALSE";is.singleExon "FALSE"
chr13	transdecoder	CDS	19993073	19993564	.	+	0	transcript_id "DNTX_00065359";transcript_type "protein_coding";transcript_biotype "protein_coding";gene_id "XLOC_007794";gene_name "ZMYM2";class_code "j";oId "Skin-NotSunExposedSuprapubic_00095758";is.last "FALSE";is.first "FALSE";is.singleExon "FALSE"
chr13	transdecoder	CDS	19993826	19993919	.	+	0	transcript_id "DNTX_00065359";transcript_type "protein_coding";transcript_biotype "protein_coding";gene_id "XLOC_007794";gene_name "ZMYM2";class_code "j";oId "Skin-NotSunExposedSuprapubic_00095758";is.last "FALSE";is.first "FALSE";is.singleExon "FALSE"
chr13	transdecoder	CDS	20002850	20003135	.	+	2	transcript_id "DNTX_00065359";transcript_type "protein_coding";transcript_biotype "protein_coding";gene_id "XLOC_007794";gene_name "ZMYM2";class_code "j";oId "Skin-NotSunExposedSuprapubic_00095758";is.last "FALSE";is.first "FALSE";is.singleExon "FALSE"
chr13	transdecoder	CDS	20005074	20005239	.	+	1	transcript_id "DNTX_00065359";transcript_type "protein_coding";transcript_biotype "protein_coding";gene_id "XLOC_007794";gene_name "ZMYM2";class_code "j";oId "Skin-NotSunExposedSuprapubic_00095758";is.last "FALSE";is.first "FALSE";is.singleExon "FALSE"
chr13	transdecoder	CDS	20006374	20006586	.	+	0	transcript_id "DNTX_00065359";transcript_type "protein_coding";transcript_biotype "protein_coding";gene_id "XLOC_007794";gene_name "ZMYM2";class_code "j";oId "Skin-NotSunExposedSuprapubic_00095758";is.last "FALSE";is.first "FALSE";is.singleExon "FALSE"
chr13	transdecoder	CDS	20019547	20019618	.	+	0	transcript_id "DNTX_00065359";transcript_type "protein_coding";transcript_biotype "protein_coding";gene_id "XLOC_007794";gene_name "ZMYM2";class_code "j";oId "Skin-NotSunExposedSuprapubic_00095758";is.last "FALSE";is.first "FALSE";is.singleExon "FALSE"
chr13	transdecoder	CDS	20026612	20026762	.	+	0	transcript_id "DNTX_00065359";transcript_type "protein_coding";transcript_biotype "protein_coding";gene_id "XLOC_007794";gene_name "ZMYM2";class_code "j";oId "Skin-NotSunExposedSuprapubic_00095758";is.last "FALSE";is.first "FALSE";is.singleExon "FALSE"
chr13	transdecoder	CDS	20027203	20027318	.	+	2	transcript_id "DNTX_00065359";transcript_type "protein_coding";transcript_biotype "protein_coding";gene_id "XLOC_007794";gene_name "ZMYM2";class_code "j";oId "Skin-NotSunExposedSuprapubic_00095758";is.last "FALSE";is.first "FALSE";is.singleExon "FALSE"
chr13	transdecoder	CDS	20031319	20031435	.	+	0	transcript_id "DNTX_00065359";transcript_type "protein_coding";transcript_biotype "protein_coding";gene_id "XLOC_007794";gene_name "ZMYM2";class_code "j";oId "Skin-NotSunExposedSuprapubic_00095758";is.last "FALSE";is.first "FALSE";is.singleExon "FALSE"
chr13	transdecoder	CDS	20034254	20034404	.	+	0	transcript_id "DNTX_00065359";transcript_type "protein_coding";transcript_biotype "protein_coding";gene_id "XLOC_007794";gene_name "ZMYM2";class_code "j";oId "Skin-NotSunExposedSuprapubic_00095758";is.last "FALSE";is.first "FALSE";is.singleExon "FALSE"
chr13	transdecoder	CDS	20036737	20036909	.	+	2	transcript_id "DNTX_00065359";transcript_type "protein_coding";transcript_biotype "protein_coding";gene_id "XLOC_007794";gene_name "ZMYM2";class_code "j";oId "Skin-NotSunExposedSuprapubic_00095758";is.last "FALSE";is.first "FALSE";is.singleExon "FALSE"
chr13	transdecoder	CDS	20051433	20051598	.	+	0	transcript_id "DNTX_00065359";transcript_type "protein_coding";transcript_biotype "protein_coding";gene_id "XLOC_007794";gene_name "ZMYM2";class_code "j";oId "Skin-NotSunExposedSuprapubic_00095758";is.last "FALSE";is.first "FALSE";is.singleExon "FALSE"
chr13	transdecoder	CDS	20052277	20052311	.	+	2	transcript_id "DNTX_00065359";transcript_type "protein_coding";transcript_biotype "protein_coding";gene_id "XLOC_007794";gene_name "ZMYM2";class_code "j";oId "Skin-NotSunExposedSuprapubic_00095758";is.last "FALSE";is.first "FALSE";is.singleExon "FALSE"
chr13	transdecoder	CDS	20058575	20058704	.	+	0	transcript_id "DNTX_00065359";transcript_type "protein_coding";transcript_biotype "protein_coding";gene_id "XLOC_007794";gene_name "ZMYM2";class_code "j";oId "Skin-NotSunExposedSuprapubic_00095758";is.last "FALSE";is.first "FALSE";is.singleExon "FALSE"
chr13	transdecoder	CDS	20059447	20059562	.	+	2	transcript_id "DNTX_00065359";transcript_type "protein_coding";transcript_biotype "protein_coding";gene_id "XLOC_007794";gene_name "ZMYM2";class_code "j";oId "Skin-NotSunExposedSuprapubic_00095758";is.last "FALSE";is.first "FALSE";is.singleExon "FALSE"
chr13	transdecoder	CDS	20061053	20061224	.	+	0	transcript_id "DNTX_00065359";transcript_type "protein_coding";transcript_biotype "protein_coding";gene_id "XLOC_007794";gene_name "ZMYM2";class_code "j";oId "Skin-NotSunExposedSuprapubic_00095758";is.last "FALSE";is.first "FALSE";is.singleExon "FALSE"
chr13	transdecoder	CDS	20062846	20062971	.	+	2	transcript_id "DNTX_00065359";transcript_type "protein_coding";transcript_biotype "protein_coding";gene_id "XLOC_007794";gene_name "ZMYM2";class_code "j";oId "Skin-NotSunExposedSuprapubic_00095758";is.last "FALSE";is.first "FALSE";is.singleExon "FALSE"
chr13	transdecoder	CDS	20064451	20064545	.	+	2	transcript_id "DNTX_00065359";transcript_type "protein_coding";transcript_biotype "protein_coding";gene_id "XLOC_007794";gene_name "ZMYM2";class_code "j";oId "Skin-NotSunExposedSuprapubic_00095758";is.last "FALSE";is.first "FALSE";is.singleExon "FALSE"
chr13	transdecoder	CDS	20066851	20067019	.	+	0	transcript_id "DNTX_00065359";transcript_type "protein_coding";transcript_biotype "protein_coding";gene_id "XLOC_007794";gene_name "ZMYM2";class_code "j";oId "Skin-NotSunExposedSuprapubic_00095758";is.last "FALSE";is.first "FALSE";is.singleExon "FALSE"
chr13	transdecoder	CDS	20067239	20067390	.	+	2	transcript_id "DNTX_00065359";transcript_type "protein_coding";transcript_biotype "protein_coding";gene_id "XLOC_007794";gene_name "ZMYM2";class_code "j";oId "Skin-NotSunExposedSuprapubic_00095758";is.last "FALSE";is.first "FALSE";is.singleExon "FALSE"
chr13	transdecoder	CDS	20082016	20082130	.	+	0	transcript_id "DNTX_00065359";transcript_type "protein_coding";transcript_biotype "protein_coding";gene_id "XLOC_007794";gene_name "ZMYM2";class_code "j";oId "Skin-NotSunExposedSuprapubic_00095758";is.last "FALSE";is.first "FALSE";is.singleExon "FALSE"
chr13	transdecoder	CDS	20082781	20083032	.	+	2	transcript_id "DNTX_00065359";transcript_type "protein_coding";transcript_biotype "protein_coding";gene_id "XLOC_007794";gene_name "ZMYM2";class_code "j";oId "Skin-NotSunExposedSuprapubic_00095758";is.last "FALSE";is.first "FALSE";is.singleExon "FALSE"
chr13	transdecoder	CDS	20083656	20083776	.	+	2	transcript_id "DNTX_00065359";transcript_type "protein_coding";transcript_biotype "protein_coding";gene_id "XLOC_007794";gene_name "ZMYM2";class_code "j";oId "Skin-NotSunExposedSuprapubic_00095758";is.last "FALSE";is.first "FALSE";is.singleExon "FALSE"
chr13	transdecoder	CDS	20085822	20086011	.	+	1	transcript_id "DNTX_00065359";transcript_type "protein_coding";transcript_biotype "protein_coding";gene_id "XLOC_007794";gene_name "ZMYM2";class_code "j";oId "Skin-NotSunExposedSuprapubic_00095758";is.last "FALSE";is.first "FALSE";is.singleExon "FALSE"
chr13	transdecoder	stop_codon	20086012	20086014	.	+	0	transcript_id "DNTX_00065359";transcript_type "protein_coding";transcript_biotype "protein_coding";gene_id "XLOC_007794";gene_name "ZMYM2";class_code "j";oId "Skin-NotSunExposedSuprapubic_00095758";is.last "FALSE";is.first "FALSE";is.singleExon "FALSE"
chr13	transdecoder	three_prime_UTR	20086015	20091828	.	+	.	transcript_id "DNTX_00065359";transcript_type "protein_coding";transcript_biotype "protein_coding";gene_id "XLOC_007794";gene_name "ZMYM2";class_code "j";oId "Skin-NotSunExposedSuprapubic_00095758";is.last "FALSE";is.first "FALSE";is.singleExon "FALSE"
chr13	transdecoder	transcript	19958632	20091912	.	+	.	transcript_id "DNTX_00065360";transcript_type "protein_coding";transcript_biotype "protein_coding";gene_id "XLOC_007794";gene_name "ZMYM2";class_code "j";oId "AdrenalGland_00087246";is.last "FALSE";is.first "FALSE";is.singleExon "FALSE"
chr13	transdecoder	exon	19958632	19959135	.	+	.	transcript_id "DNTX_00065360";transcript_type "protein_coding";transcript_biotype "protein_coding";exon_number "1";gene_id "XLOC_007794";gene_name "ZMYM2";class_code "j";oId "AdrenalGland_00087246";is.last "FALSE";novel_exon_id "nvl_exon53597";novel_exon_type "novel_TSS";is.first "TRUE";is.singleExon "FALSE"
chr13	transdecoder	exon	19959958	19960026	.	+	.	transcript_id "DNTX_00065360";transcript_type "protein_coding";transcript_biotype "protein_coding";exon_number "2";gene_id "XLOC_007794";gene_name "ZMYM2";class_code "j";oId "AdrenalGland_00087246";is.last "FALSE";is.first "FALSE";is.singleExon "FALSE"
chr13	transdecoder	exon	19993063	19993564	.	+	.	transcript_id "DNTX_00065360";transcript_type "protein_coding";transcript_biotype "protein_coding";exon_number "3";gene_id "XLOC_007794";gene_name "ZMYM2";class_code "j";oId "AdrenalGland_00087246";is.last "FALSE";is.first "FALSE";is.singleExon "FALSE"
chr13	transdecoder	exon	19993826	19993919	.	+	.	transcript_id "DNTX_00065360";transcript_type "protein_coding";transcript_biotype "protein_coding";exon_number "4";gene_id "XLOC_007794";gene_name "ZMYM2";class_code "j";oId "AdrenalGland_00087246";is.last "FALSE";is.first "FALSE";is.singleExon "FALSE"
chr13	transdecoder	exon	20002850	20003135	.	+	.	transcript_id "DNTX_00065360";transcript_type "protein_coding";transcript_biotype "protein_coding";exon_number "5";gene_id "XLOC_007794";gene_name "ZMYM2";class_code "j";oId "AdrenalGland_00087246";is.last "FALSE";is.first "FALSE";is.singleExon "FALSE"
chr13	transdecoder	exon	20005074	20005239	.	+	.	transcript_id "DNTX_00065360";transcript_type "protein_coding";transcript_biotype "protein_coding";exon_number "6";gene_id "XLOC_007794";gene_name "ZMYM2";class_code "j";oId "AdrenalGland_00087246";is.last "FALSE";is.first "FALSE";is.singleExon "FALSE"
chr13	transdecoder	exon	20006374	20006586	.	+	.	transcript_id "DNTX_00065360";transcript_type "protein_coding";transcript_biotype "protein_coding";exon_number "7";gene_id "XLOC_007794";gene_name "ZMYM2";class_code "j";oId "AdrenalGland_00087246";is.last "FALSE";is.first "FALSE";is.singleExon "FALSE"
chr13	transdecoder	exon	20019547	20019618	.	+	.	transcript_id "DNTX_00065360";transcript_type "protein_coding";transcript_biotype "protein_coding";exon_number "8";gene_id "XLOC_007794";gene_name "ZMYM2";class_code "j";oId "AdrenalGland_00087246";is.last "FALSE";is.first "FALSE";is.singleExon "FALSE"
chr13	transdecoder	exon	20026612	20026762	.	+	.	transcript_id "DNTX_00065360";transcript_type "protein_coding";transcript_biotype "protein_coding";exon_number "9";gene_id "XLOC_007794";gene_name "ZMYM2";class_code "j";oId "AdrenalGland_00087246";is.last "FALSE";is.first "FALSE";is.singleExon "FALSE"
chr13	transdecoder	exon	20027203	20027318	.	+	.	transcript_id "DNTX_00065360";transcript_type "protein_coding";transcript_biotype "protein_coding";exon_number "10";gene_id "XLOC_007794";gene_name "ZMYM2";class_code "j";oId "AdrenalGland_00087246";is.last "FALSE";is.first "FALSE";is.singleExon "FALSE"
chr13	transdecoder	exon	20031319	20031435	.	+	.	transcript_id "DNTX_00065360";transcript_type "protein_coding";transcript_biotype "protein_coding";exon_number "11";gene_id "XLOC_007794";gene_name "ZMYM2";class_code "j";oId "AdrenalGland_00087246";is.last "FALSE";is.first "FALSE";is.singleExon "FALSE"
chr13	transdecoder	exon	20034254	20034404	.	+	.	transcript_id "DNTX_00065360";transcript_type "protein_coding";transcript_biotype "protein_coding";exon_number "12";gene_id "XLOC_007794";gene_name "ZMYM2";class_code "j";oId "AdrenalGland_00087246";is.last "FALSE";is.first "FALSE";is.singleExon "FALSE"
chr13	transdecoder	exon	20036737	20036909	.	+	.	transcript_id "DNTX_00065360";transcript_type "protein_coding";transcript_biotype "protein_coding";exon_number "13";gene_id "XLOC_007794";gene_name "ZMYM2";class_code "j";oId "AdrenalGland_00087246";is.last "FALSE";is.first "FALSE";is.singleExon "FALSE"
chr13	transdecoder	exon	20051433	20051598	.	+	.	transcript_id "DNTX_00065360";transcript_type "protein_coding";transcript_biotype "protein_coding";exon_number "14";gene_id "XLOC_007794";gene_name "ZMYM2";class_code "j";oId "AdrenalGland_00087246";is.last "FALSE";is.first "FALSE";is.singleExon "FALSE"
chr13	transdecoder	exon	20052277	20052311	.	+	.	transcript_id "DNTX_00065360";transcript_type "protein_coding";transcript_biotype "protein_coding";exon_number "15";gene_id "XLOC_007794";gene_name "ZMYM2";class_code "j";oId "AdrenalGland_00087246";is.last "FALSE";is.first "FALSE";is.singleExon "FALSE"
chr13	transdecoder	exon	20058575	20058704	.	+	.	transcript_id "DNTX_00065360";transcript_type "protein_coding";transcript_biotype "protein_coding";exon_number "16";gene_id "XLOC_007794";gene_name "ZMYM2";class_code "j";oId "AdrenalGland_00087246";is.last "FALSE";is.first "FALSE";is.singleExon "FALSE"
chr13	transdecoder	exon	20059447	20059562	.	+	.	transcript_id "DNTX_00065360";transcript_type "protein_coding";transcript_biotype "protein_coding";exon_number "17";gene_id "XLOC_007794";gene_name "ZMYM2";class_code "j";oId "AdrenalGland_00087246";is.last "FALSE";is.first "FALSE";is.singleExon "FALSE"
chr13	transdecoder	exon	20061053	20061224	.	+	.	transcript_id "DNTX_00065360";transcript_type "protein_coding";transcript_biotype "protein_coding";exon_number "18";gene_id "XLOC_007794";gene_name "ZMYM2";class_code "j";oId "AdrenalGland_00087246";is.last "FALSE";is.first "FALSE";is.singleExon "FALSE"
chr13	transdecoder	exon	20062846	20062971	.	+	.	transcript_id "DNTX_00065360";transcript_type "protein_coding";transcript_biotype "protein_coding";exon_number "19";gene_id "XLOC_007794";gene_name "ZMYM2";class_code "j";oId "AdrenalGland_00087246";is.last "FALSE";is.first "FALSE";is.singleExon "FALSE"
chr13	transdecoder	exon	20064451	20064545	.	+	.	transcript_id "DNTX_00065360";transcript_type "protein_coding";transcript_biotype "protein_coding";exon_number "20";gene_id "XLOC_007794";gene_name "ZMYM2";class_code "j";oId "AdrenalGland_00087246";is.last "FALSE";is.first "FALSE";is.singleExon "FALSE"
chr13	transdecoder	exon	20066851	20067019	.	+	.	transcript_id "DNTX_00065360";transcript_type "protein_coding";transcript_biotype "protein_coding";exon_number "21";gene_id "XLOC_007794";gene_name "ZMYM2";class_code "j";oId "AdrenalGland_00087246";is.last "FALSE";is.first "FALSE";is.singleExon "FALSE"
chr13	transdecoder	exon	20067239	20067390	.	+	.	transcript_id "DNTX_00065360";transcript_type "protein_coding";transcript_biotype "protein_coding";exon_number "22";gene_id "XLOC_007794";gene_name "ZMYM2";class_code "j";oId "AdrenalGland_00087246";is.last "FALSE";is.first "FALSE";is.singleExon "FALSE"
chr13	transdecoder	exon	20082016	20082130	.	+	.	transcript_id "DNTX_00065360";transcript_type "protein_coding";transcript_biotype "protein_coding";exon_number "23";gene_id "XLOC_007794";gene_name "ZMYM2";class_code "j";oId "AdrenalGland_00087246";is.last "FALSE";is.first "FALSE";is.singleExon "FALSE"
chr13	transdecoder	exon	20082781	20083032	.	+	.	transcript_id "DNTX_00065360";transcript_type "protein_coding";transcript_biotype "protein_coding";exon_number "24";gene_id "XLOC_007794";gene_name "ZMYM2";class_code "j";oId "AdrenalGland_00087246";is.last "FALSE";is.first "FALSE";is.singleExon "FALSE"
chr13	transdecoder	exon	20083656	20083776	.	+	.	transcript_id "DNTX_00065360";transcript_type "protein_coding";transcript_biotype "protein_coding";exon_number "25";gene_id "XLOC_007794";gene_name "ZMYM2";class_code "j";oId "AdrenalGland_00087246";is.last "FALSE";is.first "FALSE";is.singleExon "FALSE"
chr13	transdecoder	exon	20085822	20091912	.	+	.	transcript_id "DNTX_00065360";transcript_type "protein_coding";transcript_biotype "protein_coding";exon_number "26";gene_id "XLOC_007794";gene_name "ZMYM2";class_code "j";oId "AdrenalGland_00087246";is.last "TRUE";novel_exon_id "nvl_exon53598";novel_exon_type "novel_TES";is.first "FALSE";is.singleExon "FALSE"
chr13	transdecoder	five_prime_UTR	19958632	19959135	.	+	.	transcript_id "DNTX_00065360";transcript_type "protein_coding";transcript_biotype "protein_coding";gene_id "XLOC_007794";gene_name "ZMYM2";class_code "j";oId "AdrenalGland_00087246";is.last "FALSE";novel_exon_id "nvl_exon53597";novel_exon_type "novel_TSS";is.first "TRUE";is.singleExon "FALSE"
chr13	transdecoder	five_prime_UTR	19959958	19960026	.	+	.	transcript_id "DNTX_00065360";transcript_type "protein_coding";transcript_biotype "protein_coding";gene_id "XLOC_007794";gene_name "ZMYM2";class_code "j";oId "AdrenalGland_00087246";is.last "FALSE";is.first "FALSE";is.singleExon "FALSE"
chr13	transdecoder	five_prime_UTR	19993063	19993072	.	+	.	transcript_id "DNTX_00065360";transcript_type "protein_coding";transcript_biotype "protein_coding";gene_id "XLOC_007794";gene_name "ZMYM2";class_code "j";oId "AdrenalGland_00087246";is.last "FALSE";is.first "FALSE";is.singleExon "FALSE"
chr13	transdecoder	start_codon	19993073	19993075	.	+	0	transcript_id "DNTX_00065360";transcript_type "protein_coding";transcript_biotype "protein_coding";gene_id "XLOC_007794";gene_name "ZMYM2";class_code "j";oId "AdrenalGland_00087246";is.last "FALSE";is.first "FALSE";is.singleExon "FALSE"
chr13	transdecoder	CDS	19993073	19993564	.	+	0	transcript_id "DNTX_00065360";transcript_type "protein_coding";transcript_biotype "protein_coding";gene_id "XLOC_007794";gene_name "ZMYM2";class_code "j";oId "AdrenalGland_00087246";is.last "FALSE";is.first "FALSE";is.singleExon "FALSE"
chr13	transdecoder	CDS	19993826	19993919	.	+	0	transcript_id "DNTX_00065360";transcript_type "protein_coding";transcript_biotype "protein_coding";gene_id "XLOC_007794";gene_name "ZMYM2";class_code "j";oId "AdrenalGland_00087246";is.last "FALSE";is.first "FALSE";is.singleExon "FALSE"
chr13	transdecoder	CDS	20002850	20003135	.	+	2	transcript_id "DNTX_00065360";transcript_type "protein_coding";transcript_biotype "protein_coding";gene_id "XLOC_007794";gene_name "ZMYM2";class_code "j";oId "AdrenalGland_00087246";is.last "FALSE";is.first "FALSE";is.singleExon "FALSE"
chr13	transdecoder	CDS	20005074	20005239	.	+	1	transcript_id "DNTX_00065360";transcript_type "protein_coding";transcript_biotype "protein_coding";gene_id "XLOC_007794";gene_name "ZMYM2";class_code "j";oId "AdrenalGland_00087246";is.last "FALSE";is.first "FALSE";is.singleExon "FALSE"
chr13	transdecoder	CDS	20006374	20006586	.	+	0	transcript_id "DNTX_00065360";transcript_type "protein_coding";transcript_biotype "protein_coding";gene_id "XLOC_007794";gene_name "ZMYM2";class_code "j";oId "AdrenalGland_00087246";is.last "FALSE";is.first "FALSE";is.singleExon "FALSE"
chr13	transdecoder	CDS	20019547	20019618	.	+	0	transcript_id "DNTX_00065360";transcript_type "protein_coding";transcript_biotype "protein_coding";gene_id "XLOC_007794";gene_name "ZMYM2";class_code "j";oId "AdrenalGland_00087246";is.last "FALSE";is.first "FALSE";is.singleExon "FALSE"
chr13	transdecoder	CDS	20026612	20026762	.	+	0	transcript_id "DNTX_00065360";transcript_type "protein_coding";transcript_biotype "protein_coding";gene_id "XLOC_007794";gene_name "ZMYM2";class_code "j";oId "AdrenalGland_00087246";is.last "FALSE";is.first "FALSE";is.singleExon "FALSE"
chr13	transdecoder	CDS	20027203	20027318	.	+	2	transcript_id "DNTX_00065360";transcript_type "protein_coding";transcript_biotype "protein_coding";gene_id "XLOC_007794";gene_name "ZMYM2";class_code "j";oId "AdrenalGland_00087246";is.last "FALSE";is.first "FALSE";is.singleExon "FALSE"
chr13	transdecoder	CDS	20031319	20031435	.	+	0	transcript_id "DNTX_00065360";transcript_type "protein_coding";transcript_biotype "protein_coding";gene_id "XLOC_007794";gene_name "ZMYM2";class_code "j";oId "AdrenalGland_00087246";is.last "FALSE";is.first "FALSE";is.singleExon "FALSE"
chr13	transdecoder	CDS	20034254	20034404	.	+	0	transcript_id "DNTX_00065360";transcript_type "protein_coding";transcript_biotype "protein_coding";gene_id "XLOC_007794";gene_name "ZMYM2";class_code "j";oId "AdrenalGland_00087246";is.last "FALSE";is.first "FALSE";is.singleExon "FALSE"
chr13	transdecoder	CDS	20036737	20036909	.	+	2	transcript_id "DNTX_00065360";transcript_type "protein_coding";transcript_biotype "protein_coding";gene_id "XLOC_007794";gene_name "ZMYM2";class_code "j";oId "AdrenalGland_00087246";is.last "FALSE";is.first "FALSE";is.singleExon "FALSE"
chr13	transdecoder	CDS	20051433	20051598	.	+	0	transcript_id "DNTX_00065360";transcript_type "protein_coding";transcript_biotype "protein_coding";gene_id "XLOC_007794";gene_name "ZMYM2";class_code "j";oId "AdrenalGland_00087246";is.last "FALSE";is.first "FALSE";is.singleExon "FALSE"
chr13	transdecoder	CDS	20052277	20052311	.	+	2	transcript_id "DNTX_00065360";transcript_type "protein_coding";transcript_biotype "protein_coding";gene_id "XLOC_007794";gene_name "ZMYM2";class_code "j";oId "AdrenalGland_00087246";is.last "FALSE";is.first "FALSE";is.singleExon "FALSE"
chr13	transdecoder	CDS	20058575	20058704	.	+	0	transcript_id "DNTX_00065360";transcript_type "protein_coding";transcript_biotype "protein_coding";gene_id "XLOC_007794";gene_name "ZMYM2";class_code "j";oId "AdrenalGland_00087246";is.last "FALSE";is.first "FALSE";is.singleExon "FALSE"
chr13	transdecoder	CDS	20059447	20059562	.	+	2	transcript_id "DNTX_00065360";transcript_type "protein_coding";transcript_biotype "protein_coding";gene_id "XLOC_007794";gene_name "ZMYM2";class_code "j";oId "AdrenalGland_00087246";is.last "FALSE";is.first "FALSE";is.singleExon "FALSE"
chr13	transdecoder	CDS	20061053	20061224	.	+	0	transcript_id "DNTX_00065360";transcript_type "protein_coding";transcript_biotype "protein_coding";gene_id "XLOC_007794";gene_name "ZMYM2";class_code "j";oId "AdrenalGland_00087246";is.last "FALSE";is.first "FALSE";is.singleExon "FALSE"
chr13	transdecoder	CDS	20062846	20062971	.	+	2	transcript_id "DNTX_00065360";transcript_type "protein_coding";transcript_biotype "protein_coding";gene_id "XLOC_007794";gene_name "ZMYM2";class_code "j";oId "AdrenalGland_00087246";is.last "FALSE";is.first "FALSE";is.singleExon "FALSE"
chr13	transdecoder	CDS	20064451	20064545	.	+	2	transcript_id "DNTX_00065360";transcript_type "protein_coding";transcript_biotype "protein_coding";gene_id "XLOC_007794";gene_name "ZMYM2";class_code "j";oId "AdrenalGland_00087246";is.last "FALSE";is.first "FALSE";is.singleExon "FALSE"
chr13	transdecoder	CDS	20066851	20067019	.	+	0	transcript_id "DNTX_00065360";transcript_type "protein_coding";transcript_biotype "protein_coding";gene_id "XLOC_007794";gene_name "ZMYM2";class_code "j";oId "AdrenalGland_00087246";is.last "FALSE";is.first "FALSE";is.singleExon "FALSE"
chr13	transdecoder	CDS	20067239	20067390	.	+	2	transcript_id "DNTX_00065360";transcript_type "protein_coding";transcript_biotype "protein_coding";gene_id "XLOC_007794";gene_name "ZMYM2";class_code "j";oId "AdrenalGland_00087246";is.last "FALSE";is.first "FALSE";is.singleExon "FALSE"
chr13	transdecoder	CDS	20082016	20082130	.	+	0	transcript_id "DNTX_00065360";transcript_type "protein_coding";transcript_biotype "protein_coding";gene_id "XLOC_007794";gene_name "ZMYM2";class_code "j";oId "AdrenalGland_00087246";is.last "FALSE";is.first "FALSE";is.singleExon "FALSE"
chr13	transdecoder	CDS	20082781	20083032	.	+	2	transcript_id "DNTX_00065360";transcript_type "protein_coding";transcript_biotype "protein_coding";gene_id "XLOC_007794";gene_name "ZMYM2";class_code "j";oId "AdrenalGland_00087246";is.last "FALSE";is.first "FALSE";is.singleExon "FALSE"
chr13	transdecoder	CDS	20083656	20083776	.	+	2	transcript_id "DNTX_00065360";transcript_type "protein_coding";transcript_biotype "protein_coding";gene_id "XLOC_007794";gene_name "ZMYM2";class_code "j";oId "AdrenalGland_00087246";is.last "FALSE";is.first "FALSE";is.singleExon "FALSE"
chr13	transdecoder	CDS	20085822	20086011	.	+	1	transcript_id "DNTX_00065360";transcript_type "protein_coding";transcript_biotype "protein_coding";gene_id "XLOC_007794";gene_name "ZMYM2";class_code "j";oId "AdrenalGland_00087246";is.last "FALSE";is.first "FALSE";is.singleExon "FALSE"
chr13	transdecoder	stop_codon	20086012	20086014	.	+	0	transcript_id "DNTX_00065360";transcript_type "protein_coding";transcript_biotype "protein_coding";gene_id "XLOC_007794";gene_name "ZMYM2";class_code "j";oId "AdrenalGland_00087246";is.last "FALSE";is.first "FALSE";is.singleExon "FALSE"
chr13	transdecoder	three_prime_UTR	20086015	20091912	.	+	.	transcript_id "DNTX_00065360";transcript_type "protein_coding";transcript_biotype "protein_coding";gene_id "XLOC_007794";gene_name "ZMYM2";class_code "j";oId "AdrenalGland_00087246";is.last "FALSE";is.first "FALSE";is.singleExon "FALSE"
chr13	transdecoder	transcript	19958670	20091829	.	+	.	transcript_id "DNTX_00064967";transcript_type "protein_coding";transcript_biotype "protein_coding";gene_id "XLOC_007794";gene_name "ZMYM2";class_code "=";oId "Pancreas_00092614";is.last "FALSE";is.first "FALSE";is.singleExon "FALSE"
chr13	transdecoder	exon	19958670	19958841	.	+	.	transcript_id "DNTX_00064967";transcript_type "protein_coding";transcript_biotype "protein_coding";exon_number "1";gene_id "XLOC_007794";gene_name "ZMYM2";class_code "=";oId "Pancreas_00092614";is.last "FALSE";is.first "TRUE";is.singleExon "FALSE"
chr13	transdecoder	exon	19959958	19960026	.	+	.	transcript_id "DNTX_00064967";transcript_type "protein_coding";transcript_biotype "protein_coding";exon_number "2";gene_id "XLOC_007794";gene_name "ZMYM2";class_code "=";oId "Pancreas_00092614";is.last "FALSE";is.first "FALSE";is.singleExon "FALSE"
chr13	transdecoder	exon	19993063	19993919	.	+	.	transcript_id "DNTX_00064967";transcript_type "protein_coding";transcript_biotype "protein_coding";exon_number "3";gene_id "XLOC_007794";gene_name "ZMYM2";class_code "=";oId "Pancreas_00092614";is.last "FALSE";is.first "FALSE";is.singleExon "FALSE"
chr13	transdecoder	exon	20002850	20003135	.	+	.	transcript_id "DNTX_00064967";transcript_type "protein_coding";transcript_biotype "protein_coding";exon_number "4";gene_id "XLOC_007794";gene_name "ZMYM2";class_code "=";oId "Pancreas_00092614";is.last "FALSE";is.first "FALSE";is.singleExon "FALSE"
chr13	transdecoder	exon	20005074	20005239	.	+	.	transcript_id "DNTX_00064967";transcript_type "protein_coding";transcript_biotype "protein_coding";exon_number "5";gene_id "XLOC_007794";gene_name "ZMYM2";class_code "=";oId "Pancreas_00092614";is.last "FALSE";is.first "FALSE";is.singleExon "FALSE"
chr13	transdecoder	exon	20006374	20006586	.	+	.	transcript_id "DNTX_00064967";transcript_type "protein_coding";transcript_biotype "protein_coding";exon_number "6";gene_id "XLOC_007794";gene_name "ZMYM2";class_code "=";oId "Pancreas_00092614";is.last "FALSE";is.first "FALSE";is.singleExon "FALSE"
chr13	transdecoder	exon	20019547	20019618	.	+	.	transcript_id "DNTX_00064967";transcript_type "protein_coding";transcript_biotype "protein_coding";exon_number "7";gene_id "XLOC_007794";gene_name "ZMYM2";class_code "=";oId "Pancreas_00092614";is.last "FALSE";is.first "FALSE";is.singleExon "FALSE"
chr13	transdecoder	exon	20026612	20026762	.	+	.	transcript_id "DNTX_00064967";transcript_type "protein_coding";transcript_biotype "protein_coding";exon_number "8";gene_id "XLOC_007794";gene_name "ZMYM2";class_code "=";oId "Pancreas_00092614";is.last "FALSE";is.first "FALSE";is.singleExon "FALSE"
chr13	transdecoder	exon	20027203	20027318	.	+	.	transcript_id "DNTX_00064967";transcript_type "protein_coding";transcript_biotype "protein_coding";exon_number "9";gene_id "XLOC_007794";gene_name "ZMYM2";class_code "=";oId "Pancreas_00092614";is.last "FALSE";is.first "FALSE";is.singleExon "FALSE"
chr13	transdecoder	exon	20031319	20031435	.	+	.	transcript_id "DNTX_00064967";transcript_type "protein_coding";transcript_biotype "protein_coding";exon_number "10";gene_id "XLOC_007794";gene_name "ZMYM2";class_code "=";oId "Pancreas_00092614";is.last "FALSE";is.first "FALSE";is.singleExon "FALSE"
chr13	transdecoder	exon	20034254	20034404	.	+	.	transcript_id "DNTX_00064967";transcript_type "protein_coding";transcript_biotype "protein_coding";exon_number "11";gene_id "XLOC_007794";gene_name "ZMYM2";class_code "=";oId "Pancreas_00092614";is.last "FALSE";is.first "FALSE";is.singleExon "FALSE"
chr13	transdecoder	exon	20036737	20036909	.	+	.	transcript_id "DNTX_00064967";transcript_type "protein_coding";transcript_biotype "protein_coding";exon_number "12";gene_id "XLOC_007794";gene_name "ZMYM2";class_code "=";oId "Pancreas_00092614";is.last "FALSE";is.first "FALSE";is.singleExon "FALSE"
chr13	transdecoder	exon	20051433	20051598	.	+	.	transcript_id "DNTX_00064967";transcript_type "protein_coding";transcript_biotype "protein_coding";exon_number "13";gene_id "XLOC_007794";gene_name "ZMYM2";class_code "=";oId "Pancreas_00092614";is.last "FALSE";is.first "FALSE";is.singleExon "FALSE"
chr13	transdecoder	exon	20052277	20052311	.	+	.	transcript_id "DNTX_00064967";transcript_type "protein_coding";transcript_biotype "protein_coding";exon_number "14";gene_id "XLOC_007794";gene_name "ZMYM2";class_code "=";oId "Pancreas_00092614";is.last "FALSE";is.first "FALSE";is.singleExon "FALSE"
chr13	transdecoder	exon	20058575	20058704	.	+	.	transcript_id "DNTX_00064967";transcript_type "protein_coding";transcript_biotype "protein_coding";exon_number "15";gene_id "XLOC_007794";gene_name "ZMYM2";class_code "=";oId "Pancreas_00092614";is.last "FALSE";is.first "FALSE";is.singleExon "FALSE"
chr13	transdecoder	exon	20059447	20059562	.	+	.	transcript_id "DNTX_00064967";transcript_type "protein_coding";transcript_biotype "protein_coding";exon_number "16";gene_id "XLOC_007794";gene_name "ZMYM2";class_code "=";oId "Pancreas_00092614";is.last "FALSE";is.first "FALSE";is.singleExon "FALSE"
chr13	transdecoder	exon	20061053	20061224	.	+	.	transcript_id "DNTX_00064967";transcript_type "protein_coding";transcript_biotype "protein_coding";exon_number "17";gene_id "XLOC_007794";gene_name "ZMYM2";class_code "=";oId "Pancreas_00092614";is.last "FALSE";is.first "FALSE";is.singleExon "FALSE"
chr13	transdecoder	exon	20062846	20062971	.	+	.	transcript_id "DNTX_00064967";transcript_type "protein_coding";transcript_biotype "protein_coding";exon_number "18";gene_id "XLOC_007794";gene_name "ZMYM2";class_code "=";oId "Pancreas_00092614";is.last "FALSE";is.first "FALSE";is.singleExon "FALSE"
chr13	transdecoder	exon	20064451	20064545	.	+	.	transcript_id "DNTX_00064967";transcript_type "protein_coding";transcript_biotype "protein_coding";exon_number "19";gene_id "XLOC_007794";gene_name "ZMYM2";class_code "=";oId "Pancreas_00092614";is.last "FALSE";is.first "FALSE";is.singleExon "FALSE"
chr13	transdecoder	exon	20066851	20067019	.	+	.	transcript_id "DNTX_00064967";transcript_type "protein_coding";transcript_biotype "protein_coding";exon_number "20";gene_id "XLOC_007794";gene_name "ZMYM2";class_code "=";oId "Pancreas_00092614";is.last "FALSE";is.first "FALSE";is.singleExon "FALSE"
chr13	transdecoder	exon	20067239	20067390	.	+	.	transcript_id "DNTX_00064967";transcript_type "protein_coding";transcript_biotype "protein_coding";exon_number "21";gene_id "XLOC_007794";gene_name "ZMYM2";class_code "=";oId "Pancreas_00092614";is.last "FALSE";is.first "FALSE";is.singleExon "FALSE"
chr13	transdecoder	exon	20082016	20082130	.	+	.	transcript_id "DNTX_00064967";transcript_type "protein_coding";transcript_biotype "protein_coding";exon_number "22";gene_id "XLOC_007794";gene_name "ZMYM2";class_code "=";oId "Pancreas_00092614";is.last "FALSE";is.first "FALSE";is.singleExon "FALSE"
chr13	transdecoder	exon	20082781	20083032	.	+	.	transcript_id "DNTX_00064967";transcript_type "protein_coding";transcript_biotype "protein_coding";exon_number "23";gene_id "XLOC_007794";gene_name "ZMYM2";class_code "=";oId "Pancreas_00092614";is.last "FALSE";is.first "FALSE";is.singleExon "FALSE"
chr13	transdecoder	exon	20083656	20083776	.	+	.	transcript_id "DNTX_00064967";transcript_type "protein_coding";transcript_biotype "protein_coding";exon_number "24";gene_id "XLOC_007794";gene_name "ZMYM2";class_code "=";oId "Pancreas_00092614";is.last "FALSE";is.first "FALSE";is.singleExon "FALSE"
chr13	transdecoder	exon	20085822	20091829	.	+	.	transcript_id "DNTX_00064967";transcript_type "protein_coding";transcript_biotype "protein_coding";exon_number "25";gene_id "XLOC_007794";gene_name "ZMYM2";class_code "=";oId "Pancreas_00092614";is.last "TRUE";is.first "FALSE";is.singleExon "FALSE"
chr13	transdecoder	five_prime_UTR	19958670	19958841	.	+	.	transcript_id "DNTX_00064967";transcript_type "protein_coding";transcript_biotype "protein_coding";gene_id "XLOC_007794";gene_name "ZMYM2";class_code "=";oId "Pancreas_00092614";is.last "FALSE";is.first "TRUE";is.singleExon "FALSE"
chr13	transdecoder	five_prime_UTR	19959958	19960026	.	+	.	transcript_id "DNTX_00064967";transcript_type "protein_coding";transcript_biotype "protein_coding";gene_id "XLOC_007794";gene_name "ZMYM2";class_code "=";oId "Pancreas_00092614";is.last "FALSE";is.first "FALSE";is.singleExon "FALSE"
chr13	transdecoder	five_prime_UTR	19993063	19993072	.	+	.	transcript_id "DNTX_00064967";transcript_type "protein_coding";transcript_biotype "protein_coding";gene_id "XLOC_007794";gene_name "ZMYM2";class_code "=";oId "Pancreas_00092614";is.last "FALSE";is.first "FALSE";is.singleExon "FALSE"
chr13	transdecoder	start_codon	19993073	19993075	.	+	0	transcript_id "DNTX_00064967";transcript_type "protein_coding";transcript_biotype "protein_coding";gene_id "XLOC_007794";gene_name "ZMYM2";class_code "=";oId "Pancreas_00092614";is.last "FALSE";is.first "FALSE";is.singleExon "FALSE"
chr13	transdecoder	CDS	19993073	19993919	.	+	0	transcript_id "DNTX_00064967";transcript_type "protein_coding";transcript_biotype "protein_coding";gene_id "XLOC_007794";gene_name "ZMYM2";class_code "=";oId "Pancreas_00092614";is.last "FALSE";is.first "FALSE";is.singleExon "FALSE"
chr13	transdecoder	CDS	20002850	20003135	.	+	2	transcript_id "DNTX_00064967";transcript_type "protein_coding";transcript_biotype "protein_coding";gene_id "XLOC_007794";gene_name "ZMYM2";class_code "=";oId "Pancreas_00092614";is.last "FALSE";is.first "FALSE";is.singleExon "FALSE"
chr13	transdecoder	CDS	20005074	20005239	.	+	1	transcript_id "DNTX_00064967";transcript_type "protein_coding";transcript_biotype "protein_coding";gene_id "XLOC_007794";gene_name "ZMYM2";class_code "=";oId "Pancreas_00092614";is.last "FALSE";is.first "FALSE";is.singleExon "FALSE"
chr13	transdecoder	CDS	20006374	20006586	.	+	0	transcript_id "DNTX_00064967";transcript_type "protein_coding";transcript_biotype "protein_coding";gene_id "XLOC_007794";gene_name "ZMYM2";class_code "=";oId "Pancreas_00092614";is.last "FALSE";is.first "FALSE";is.singleExon "FALSE"
chr13	transdecoder	CDS	20019547	20019618	.	+	0	transcript_id "DNTX_00064967";transcript_type "protein_coding";transcript_biotype "protein_coding";gene_id "XLOC_007794";gene_name "ZMYM2";class_code "=";oId "Pancreas_00092614";is.last "FALSE";is.first "FALSE";is.singleExon "FALSE"
chr13	transdecoder	CDS	20026612	20026762	.	+	0	transcript_id "DNTX_00064967";transcript_type "protein_coding";transcript_biotype "protein_coding";gene_id "XLOC_007794";gene_name "ZMYM2";class_code "=";oId "Pancreas_00092614";is.last "FALSE";is.first "FALSE";is.singleExon "FALSE"
chr13	transdecoder	CDS	20027203	20027318	.	+	2	transcript_id "DNTX_00064967";transcript_type "protein_coding";transcript_biotype "protein_coding";gene_id "XLOC_007794";gene_name "ZMYM2";class_code "=";oId "Pancreas_00092614";is.last "FALSE";is.first "FALSE";is.singleExon "FALSE"
chr13	transdecoder	CDS	20031319	20031435	.	+	0	transcript_id "DNTX_00064967";transcript_type "protein_coding";transcript_biotype "protein_coding";gene_id "XLOC_007794";gene_name "ZMYM2";class_code "=";oId "Pancreas_00092614";is.last "FALSE";is.first "FALSE";is.singleExon "FALSE"
chr13	transdecoder	CDS	20034254	20034404	.	+	0	transcript_id "DNTX_00064967";transcript_type "protein_coding";transcript_biotype "protein_coding";gene_id "XLOC_007794";gene_name "ZMYM2";class_code "=";oId "Pancreas_00092614";is.last "FALSE";is.first "FALSE";is.singleExon "FALSE"
chr13	transdecoder	CDS	20036737	20036909	.	+	2	transcript_id "DNTX_00064967";transcript_type "protein_coding";transcript_biotype "protein_coding";gene_id "XLOC_007794";gene_name "ZMYM2";class_code "=";oId "Pancreas_00092614";is.last "FALSE";is.first "FALSE";is.singleExon "FALSE"
chr13	transdecoder	CDS	20051433	20051598	.	+	0	transcript_id "DNTX_00064967";transcript_type "protein_coding";transcript_biotype "protein_coding";gene_id "XLOC_007794";gene_name "ZMYM2";class_code "=";oId "Pancreas_00092614";is.last "FALSE";is.first "FALSE";is.singleExon "FALSE"
chr13	transdecoder	CDS	20052277	20052311	.	+	2	transcript_id "DNTX_00064967";transcript_type "protein_coding";transcript_biotype "protein_coding";gene_id "XLOC_007794";gene_name "ZMYM2";class_code "=";oId "Pancreas_00092614";is.last "FALSE";is.first "FALSE";is.singleExon "FALSE"
chr13	transdecoder	CDS	20058575	20058704	.	+	0	transcript_id "DNTX_00064967";transcript_type "protein_coding";transcript_biotype "protein_coding";gene_id "XLOC_007794";gene_name "ZMYM2";class_code "=";oId "Pancreas_00092614";is.last "FALSE";is.first "FALSE";is.singleExon "FALSE"
chr13	transdecoder	CDS	20059447	20059562	.	+	2	transcript_id "DNTX_00064967";transcript_type "protein_coding";transcript_biotype "protein_coding";gene_id "XLOC_007794";gene_name "ZMYM2";class_code "=";oId "Pancreas_00092614";is.last "FALSE";is.first "FALSE";is.singleExon "FALSE"
chr13	transdecoder	CDS	20061053	20061224	.	+	0	transcript_id "DNTX_00064967";transcript_type "protein_coding";transcript_biotype "protein_coding";gene_id "XLOC_007794";gene_name "ZMYM2";class_code "=";oId "Pancreas_00092614";is.last "FALSE";is.first "FALSE";is.singleExon "FALSE"
chr13	transdecoder	CDS	20062846	20062971	.	+	2	transcript_id "DNTX_00064967";transcript_type "protein_coding";transcript_biotype "protein_coding";gene_id "XLOC_007794";gene_name "ZMYM2";class_code "=";oId "Pancreas_00092614";is.last "FALSE";is.first "FALSE";is.singleExon "FALSE"
chr13	transdecoder	CDS	20064451	20064545	.	+	2	transcript_id "DNTX_00064967";transcript_type "protein_coding";transcript_biotype "protein_coding";gene_id "XLOC_007794";gene_name "ZMYM2";class_code "=";oId "Pancreas_00092614";is.last "FALSE";is.first "FALSE";is.singleExon "FALSE"
chr13	transdecoder	CDS	20066851	20067019	.	+	0	transcript_id "DNTX_00064967";transcript_type "protein_coding";transcript_biotype "protein_coding";gene_id "XLOC_007794";gene_name "ZMYM2";class_code "=";oId "Pancreas_00092614";is.last "FALSE";is.first "FALSE";is.singleExon "FALSE"
chr13	transdecoder	CDS	20067239	20067390	.	+	2	transcript_id "DNTX_00064967";transcript_type "protein_coding";transcript_biotype "protein_coding";gene_id "XLOC_007794";gene_name "ZMYM2";class_code "=";oId "Pancreas_00092614";is.last "FALSE";is.first "FALSE";is.singleExon "FALSE"
chr13	transdecoder	CDS	20082016	20082130	.	+	0	transcript_id "DNTX_00064967";transcript_type "protein_coding";transcript_biotype "protein_coding";gene_id "XLOC_007794";gene_name "ZMYM2";class_code "=";oId "Pancreas_00092614";is.last "FALSE";is.first "FALSE";is.singleExon "FALSE"
chr13	transdecoder	CDS	20082781	20083032	.	+	2	transcript_id "DNTX_00064967";transcript_type "protein_coding";transcript_biotype "protein_coding";gene_id "XLOC_007794";gene_name "ZMYM2";class_code "=";oId "Pancreas_00092614";is.last "FALSE";is.first "FALSE";is.singleExon "FALSE"
chr13	transdecoder	CDS	20083656	20083776	.	+	2	transcript_id "DNTX_00064967";transcript_type "protein_coding";transcript_biotype "protein_coding";gene_id "XLOC_007794";gene_name "ZMYM2";class_code "=";oId "Pancreas_00092614";is.last "FALSE";is.first "FALSE";is.singleExon "FALSE"
chr13	transdecoder	CDS	20085822	20086011	.	+	1	transcript_id "DNTX_00064967";transcript_type "protein_coding";transcript_biotype "protein_coding";gene_id "XLOC_007794";gene_name "ZMYM2";class_code "=";oId "Pancreas_00092614";is.last "FALSE";is.first "FALSE";is.singleExon "FALSE"
chr13	transdecoder	stop_codon	20086012	20086014	.	+	0	transcript_id "DNTX_00064967";transcript_type "protein_coding";transcript_biotype "protein_coding";gene_id "XLOC_007794";gene_name "ZMYM2";class_code "=";oId "Pancreas_00092614";is.last "FALSE";is.first "FALSE";is.singleExon "FALSE"
chr13	transdecoder	three_prime_UTR	20086015	20091829	.	+	.	transcript_id "DNTX_00064967";transcript_type "protein_coding";transcript_biotype "protein_coding";gene_id "XLOC_007794";gene_name "ZMYM2";class_code "=";oId "Pancreas_00092614";is.last "FALSE";is.first "FALSE";is.singleExon "FALSE"
chr13	transdecoder	transcript	19958671	20086746	.	+	.	transcript_id "DNTX_00066732";transcript_type "protein_coding";transcript_biotype "protein_coding";gene_id "XLOC_007794";gene_name "ZMYM2";class_code "j";oId "Adipose-Subcutaneous_00100604";is.last "FALSE";is.first "FALSE";is.singleExon "FALSE"
chr13	transdecoder	exon	19958671	19958841	.	+	.	transcript_id "DNTX_00066732";transcript_type "protein_coding";transcript_biotype "protein_coding";exon_number "1";gene_id "XLOC_007794";gene_name "ZMYM2";class_code "j";oId "Adipose-Subcutaneous_00100604";is.last "FALSE";novel_exon_id "nvl_exon53599";novel_exon_type "novel_TSS";is.first "TRUE";is.singleExon "FALSE"
chr13	transdecoder	exon	19959958	19960026	.	+	.	transcript_id "DNTX_00066732";transcript_type "protein_coding";transcript_biotype "protein_coding";exon_number "2";gene_id "XLOC_007794";gene_name "ZMYM2";class_code "j";oId "Adipose-Subcutaneous_00100604";is.last "FALSE";is.first "FALSE";is.singleExon "FALSE"
chr13	transdecoder	exon	19993063	19993564	.	+	.	transcript_id "DNTX_00066732";transcript_type "protein_coding";transcript_biotype "protein_coding";exon_number "3";gene_id "XLOC_007794";gene_name "ZMYM2";class_code "j";oId "Adipose-Subcutaneous_00100604";is.last "FALSE";is.first "FALSE";is.singleExon "FALSE"
chr13	transdecoder	exon	19993826	19993919	.	+	.	transcript_id "DNTX_00066732";transcript_type "protein_coding";transcript_biotype "protein_coding";exon_number "4";gene_id "XLOC_007794";gene_name "ZMYM2";class_code "j";oId "Adipose-Subcutaneous_00100604";is.last "FALSE";is.first "FALSE";is.singleExon "FALSE"
chr13	transdecoder	exon	20002850	20003135	.	+	.	transcript_id "DNTX_00066732";transcript_type "protein_coding";transcript_biotype "protein_coding";exon_number "5";gene_id "XLOC_007794";gene_name "ZMYM2";class_code "j";oId "Adipose-Subcutaneous_00100604";is.last "FALSE";is.first "FALSE";is.singleExon "FALSE"
chr13	transdecoder	exon	20005074	20005239	.	+	.	transcript_id "DNTX_00066732";transcript_type "protein_coding";transcript_biotype "protein_coding";exon_number "6";gene_id "XLOC_007794";gene_name "ZMYM2";class_code "j";oId "Adipose-Subcutaneous_00100604";is.last "FALSE";is.first "FALSE";is.singleExon "FALSE"
chr13	transdecoder	exon	20006374	20006586	.	+	.	transcript_id "DNTX_00066732";transcript_type "protein_coding";transcript_biotype "protein_coding";exon_number "7";gene_id "XLOC_007794";gene_name "ZMYM2";class_code "j";oId "Adipose-Subcutaneous_00100604";is.last "FALSE";is.first "FALSE";is.singleExon "FALSE"
chr13	transdecoder	exon	20019547	20019618	.	+	.	transcript_id "DNTX_00066732";transcript_type "protein_coding";transcript_biotype "protein_coding";exon_number "8";gene_id "XLOC_007794";gene_name "ZMYM2";class_code "j";oId "Adipose-Subcutaneous_00100604";is.last "FALSE";is.first "FALSE";is.singleExon "FALSE"
chr13	transdecoder	exon	20025226	20025375	.	+	.	transcript_id "DNTX_00066732";transcript_type "protein_coding";transcript_biotype "protein_coding";exon_number "9";gene_id "XLOC_007794";gene_name "ZMYM2";class_code "j";oId "Adipose-Subcutaneous_00100604";is.last "FALSE";novel_exon_id "nvl_exon53600";novel_exon_type "A5SS";is.first "FALSE";is.singleExon "FALSE"
chr13	transdecoder	exon	20026612	20026762	.	+	.	transcript_id "DNTX_00066732";transcript_type "protein_coding";transcript_biotype "protein_coding";exon_number "10";gene_id "XLOC_007794";gene_name "ZMYM2";class_code "j";oId "Adipose-Subcutaneous_00100604";is.last "FALSE";is.first "FALSE";is.singleExon "FALSE"
chr13	transdecoder	exon	20027203	20027318	.	+	.	transcript_id "DNTX_00066732";transcript_type "protein_coding";transcript_biotype "protein_coding";exon_number "11";gene_id "XLOC_007794";gene_name "ZMYM2";class_code "j";oId "Adipose-Subcutaneous_00100604";is.last "FALSE";is.first "FALSE";is.singleExon "FALSE"
chr13	transdecoder	exon	20031319	20031435	.	+	.	transcript_id "DNTX_00066732";transcript_type "protein_coding";transcript_biotype "protein_coding";exon_number "12";gene_id "XLOC_007794";gene_name "ZMYM2";class_code "j";oId "Adipose-Subcutaneous_00100604";is.last "FALSE";is.first "FALSE";is.singleExon "FALSE"
chr13	transdecoder	exon	20034254	20034404	.	+	.	transcript_id "DNTX_00066732";transcript_type "protein_coding";transcript_biotype "protein_coding";exon_number "13";gene_id "XLOC_007794";gene_name "ZMYM2";class_code "j";oId "Adipose-Subcutaneous_00100604";is.last "FALSE";is.first "FALSE";is.singleExon "FALSE"
chr13	transdecoder	exon	20036737	20036909	.	+	.	transcript_id "DNTX_00066732";transcript_type "protein_coding";transcript_biotype "protein_coding";exon_number "14";gene_id "XLOC_007794";gene_name "ZMYM2";class_code "j";oId "Adipose-Subcutaneous_00100604";is.last "FALSE";is.first "FALSE";is.singleExon "FALSE"
chr13	transdecoder	exon	20051433	20051598	.	+	.	transcript_id "DNTX_00066732";transcript_type "protein_coding";transcript_biotype "protein_coding";exon_number "15";gene_id "XLOC_007794";gene_name "ZMYM2";class_code "j";oId "Adipose-Subcutaneous_00100604";is.last "FALSE";is.first "FALSE";is.singleExon "FALSE"
chr13	transdecoder	exon	20052277	20052311	.	+	.	transcript_id "DNTX_00066732";transcript_type "protein_coding";transcript_biotype "protein_coding";exon_number "16";gene_id "XLOC_007794";gene_name "ZMYM2";class_code "j";oId "Adipose-Subcutaneous_00100604";is.last "FALSE";is.first "FALSE";is.singleExon "FALSE"
chr13	transdecoder	exon	20058575	20058704	.	+	.	transcript_id "DNTX_00066732";transcript_type "protein_coding";transcript_biotype "protein_coding";exon_number "17";gene_id "XLOC_007794";gene_name "ZMYM2";class_code "j";oId "Adipose-Subcutaneous_00100604";is.last "FALSE";is.first "FALSE";is.singleExon "FALSE"
chr13	transdecoder	exon	20059447	20059562	.	+	.	transcript_id "DNTX_00066732";transcript_type "protein_coding";transcript_biotype "protein_coding";exon_number "18";gene_id "XLOC_007794";gene_name "ZMYM2";class_code "j";oId "Adipose-Subcutaneous_00100604";is.last "FALSE";is.first "FALSE";is.singleExon "FALSE"
chr13	transdecoder	exon	20061053	20061224	.	+	.	transcript_id "DNTX_00066732";transcript_type "protein_coding";transcript_biotype "protein_coding";exon_number "19";gene_id "XLOC_007794";gene_name "ZMYM2";class_code "j";oId "Adipose-Subcutaneous_00100604";is.last "FALSE";is.first "FALSE";is.singleExon "FALSE"
chr13	transdecoder	exon	20062846	20062971	.	+	.	transcript_id "DNTX_00066732";transcript_type "protein_coding";transcript_biotype "protein_coding";exon_number "20";gene_id "XLOC_007794";gene_name "ZMYM2";class_code "j";oId "Adipose-Subcutaneous_00100604";is.last "FALSE";is.first "FALSE";is.singleExon "FALSE"
chr13	transdecoder	exon	20064451	20064545	.	+	.	transcript_id "DNTX_00066732";transcript_type "protein_coding";transcript_biotype "protein_coding";exon_number "21";gene_id "XLOC_007794";gene_name "ZMYM2";class_code "j";oId "Adipose-Subcutaneous_00100604";is.last "FALSE";is.first "FALSE";is.singleExon "FALSE"
chr13	transdecoder	exon	20066851	20067019	.	+	.	transcript_id "DNTX_00066732";transcript_type "protein_coding";transcript_biotype "protein_coding";exon_number "22";gene_id "XLOC_007794";gene_name "ZMYM2";class_code "j";oId "Adipose-Subcutaneous_00100604";is.last "FALSE";is.first "FALSE";is.singleExon "FALSE"
chr13	transdecoder	exon	20067239	20067390	.	+	.	transcript_id "DNTX_00066732";transcript_type "protein_coding";transcript_biotype "protein_coding";exon_number "23";gene_id "XLOC_007794";gene_name "ZMYM2";class_code "j";oId "Adipose-Subcutaneous_00100604";is.last "FALSE";is.first "FALSE";is.singleExon "FALSE"
chr13	transdecoder	exon	20082016	20082130	.	+	.	transcript_id "DNTX_00066732";transcript_type "protein_coding";transcript_biotype "protein_coding";exon_number "24";gene_id "XLOC_007794";gene_name "ZMYM2";class_code "j";oId "Adipose-Subcutaneous_00100604";is.last "FALSE";is.first "FALSE";is.singleExon "FALSE"
chr13	transdecoder	exon	20082781	20083032	.	+	.	transcript_id "DNTX_00066732";transcript_type "protein_coding";transcript_biotype "protein_coding";exon_number "25";gene_id "XLOC_007794";gene_name "ZMYM2";class_code "j";oId "Adipose-Subcutaneous_00100604";is.last "FALSE";is.first "FALSE";is.singleExon "FALSE"
chr13	transdecoder	exon	20083656	20083776	.	+	.	transcript_id "DNTX_00066732";transcript_type "protein_coding";transcript_biotype "protein_coding";exon_number "26";gene_id "XLOC_007794";gene_name "ZMYM2";class_code "j";oId "Adipose-Subcutaneous_00100604";is.last "FALSE";is.first "FALSE";is.singleExon "FALSE"
chr13	transdecoder	exon	20085822	20086746	.	+	.	transcript_id "DNTX_00066732";transcript_type "protein_coding";transcript_biotype "protein_coding";exon_number "27";gene_id "XLOC_007794";gene_name "ZMYM2";class_code "j";oId "Adipose-Subcutaneous_00100604";is.last "TRUE";is.first "FALSE";is.singleExon "FALSE"
chr13	transdecoder	five_prime_UTR	19958671	19958841	.	+	.	transcript_id "DNTX_00066732";transcript_type "protein_coding";transcript_biotype "protein_coding";gene_id "XLOC_007794";gene_name "ZMYM2";class_code "j";oId "Adipose-Subcutaneous_00100604";is.last "FALSE";novel_exon_id "nvl_exon53599";novel_exon_type "novel_TSS";is.first "TRUE";is.singleExon "FALSE"
chr13	transdecoder	five_prime_UTR	19959958	19960026	.	+	.	transcript_id "DNTX_00066732";transcript_type "protein_coding";transcript_biotype "protein_coding";gene_id "XLOC_007794";gene_name "ZMYM2";class_code "j";oId "Adipose-Subcutaneous_00100604";is.last "FALSE";is.first "FALSE";is.singleExon "FALSE"
chr13	transdecoder	five_prime_UTR	19993063	19993564	.	+	.	transcript_id "DNTX_00066732";transcript_type "protein_coding";transcript_biotype "protein_coding";gene_id "XLOC_007794";gene_name "ZMYM2";class_code "j";oId "Adipose-Subcutaneous_00100604";is.last "FALSE";is.first "FALSE";is.singleExon "FALSE"
chr13	transdecoder	five_prime_UTR	19993826	19993919	.	+	.	transcript_id "DNTX_00066732";transcript_type "protein_coding";transcript_biotype "protein_coding";gene_id "XLOC_007794";gene_name "ZMYM2";class_code "j";oId "Adipose-Subcutaneous_00100604";is.last "FALSE";is.first "FALSE";is.singleExon "FALSE"
chr13	transdecoder	five_prime_UTR	20002850	20003135	.	+	.	transcript_id "DNTX_00066732";transcript_type "protein_coding";transcript_biotype "protein_coding";gene_id "XLOC_007794";gene_name "ZMYM2";class_code "j";oId "Adipose-Subcutaneous_00100604";is.last "FALSE";is.first "FALSE";is.singleExon "FALSE"
chr13	transdecoder	five_prime_UTR	20005074	20005239	.	+	.	transcript_id "DNTX_00066732";transcript_type "protein_coding";transcript_biotype "protein_coding";gene_id "XLOC_007794";gene_name "ZMYM2";class_code "j";oId "Adipose-Subcutaneous_00100604";is.last "FALSE";is.first "FALSE";is.singleExon "FALSE"
chr13	transdecoder	five_prime_UTR	20006374	20006586	.	+	.	transcript_id "DNTX_00066732";transcript_type "protein_coding";transcript_biotype "protein_coding";gene_id "XLOC_007794";gene_name "ZMYM2";class_code "j";oId "Adipose-Subcutaneous_00100604";is.last "FALSE";is.first "FALSE";is.singleExon "FALSE"
chr13	transdecoder	five_prime_UTR	20019547	20019618	.	+	.	transcript_id "DNTX_00066732";transcript_type "protein_coding";transcript_biotype "protein_coding";gene_id "XLOC_007794";gene_name "ZMYM2";class_code "j";oId "Adipose-Subcutaneous_00100604";is.last "FALSE";is.first "FALSE";is.singleExon "FALSE"
chr13	transdecoder	five_prime_UTR	20025226	20025324	.	+	.	transcript_id "DNTX_00066732";transcript_type "protein_coding";transcript_biotype "protein_coding";gene_id "XLOC_007794";gene_name "ZMYM2";class_code "j";oId "Adipose-Subcutaneous_00100604";is.last "FALSE";is.first "FALSE";is.singleExon "FALSE"
chr13	transdecoder	start_codon	20025325	20025327	.	+	0	transcript_id "DNTX_00066732";transcript_type "protein_coding";transcript_biotype "protein_coding";gene_id "XLOC_007794";gene_name "ZMYM2";class_code "j";oId "Adipose-Subcutaneous_00100604";is.last "FALSE";is.first "FALSE";is.singleExon "FALSE"
chr13	transdecoder	CDS	20025325	20025375	.	+	0	transcript_id "DNTX_00066732";transcript_type "protein_coding";transcript_biotype "protein_coding";gene_id "XLOC_007794";gene_name "ZMYM2";class_code "j";oId "Adipose-Subcutaneous_00100604";is.last "FALSE";is.first "FALSE";is.singleExon "FALSE"
chr13	transdecoder	CDS	20026612	20026762	.	+	0	transcript_id "DNTX_00066732";transcript_type "protein_coding";transcript_biotype "protein_coding";gene_id "XLOC_007794";gene_name "ZMYM2";class_code "j";oId "Adipose-Subcutaneous_00100604";is.last "FALSE";is.first "FALSE";is.singleExon "FALSE"
chr13	transdecoder	CDS	20027203	20027318	.	+	2	transcript_id "DNTX_00066732";transcript_type "protein_coding";transcript_biotype "protein_coding";gene_id "XLOC_007794";gene_name "ZMYM2";class_code "j";oId "Adipose-Subcutaneous_00100604";is.last "FALSE";is.first "FALSE";is.singleExon "FALSE"
chr13	transdecoder	CDS	20031319	20031435	.	+	0	transcript_id "DNTX_00066732";transcript_type "protein_coding";transcript_biotype "protein_coding";gene_id "XLOC_007794";gene_name "ZMYM2";class_code "j";oId "Adipose-Subcutaneous_00100604";is.last "FALSE";is.first "FALSE";is.singleExon "FALSE"
chr13	transdecoder	CDS	20034254	20034404	.	+	0	transcript_id "DNTX_00066732";transcript_type "protein_coding";transcript_biotype "protein_coding";gene_id "XLOC_007794";gene_name "ZMYM2";class_code "j";oId "Adipose-Subcutaneous_00100604";is.last "FALSE";is.first "FALSE";is.singleExon "FALSE"
chr13	transdecoder	CDS	20036737	20036909	.	+	2	transcript_id "DNTX_00066732";transcript_type "protein_coding";transcript_biotype "protein_coding";gene_id "XLOC_007794";gene_name "ZMYM2";class_code "j";oId "Adipose-Subcutaneous_00100604";is.last "FALSE";is.first "FALSE";is.singleExon "FALSE"
chr13	transdecoder	CDS	20051433	20051598	.	+	0	transcript_id "DNTX_00066732";transcript_type "protein_coding";transcript_biotype "protein_coding";gene_id "XLOC_007794";gene_name "ZMYM2";class_code "j";oId "Adipose-Subcutaneous_00100604";is.last "FALSE";is.first "FALSE";is.singleExon "FALSE"
chr13	transdecoder	CDS	20052277	20052311	.	+	2	transcript_id "DNTX_00066732";transcript_type "protein_coding";transcript_biotype "protein_coding";gene_id "XLOC_007794";gene_name "ZMYM2";class_code "j";oId "Adipose-Subcutaneous_00100604";is.last "FALSE";is.first "FALSE";is.singleExon "FALSE"
chr13	transdecoder	CDS	20058575	20058704	.	+	0	transcript_id "DNTX_00066732";transcript_type "protein_coding";transcript_biotype "protein_coding";gene_id "XLOC_007794";gene_name "ZMYM2";class_code "j";oId "Adipose-Subcutaneous_00100604";is.last "FALSE";is.first "FALSE";is.singleExon "FALSE"
chr13	transdecoder	CDS	20059447	20059562	.	+	2	transcript_id "DNTX_00066732";transcript_type "protein_coding";transcript_biotype "protein_coding";gene_id "XLOC_007794";gene_name "ZMYM2";class_code "j";oId "Adipose-Subcutaneous_00100604";is.last "FALSE";is.first "FALSE";is.singleExon "FALSE"
chr13	transdecoder	CDS	20061053	20061224	.	+	0	transcript_id "DNTX_00066732";transcript_type "protein_coding";transcript_biotype "protein_coding";gene_id "XLOC_007794";gene_name "ZMYM2";class_code "j";oId "Adipose-Subcutaneous_00100604";is.last "FALSE";is.first "FALSE";is.singleExon "FALSE"
chr13	transdecoder	CDS	20062846	20062971	.	+	2	transcript_id "DNTX_00066732";transcript_type "protein_coding";transcript_biotype "protein_coding";gene_id "XLOC_007794";gene_name "ZMYM2";class_code "j";oId "Adipose-Subcutaneous_00100604";is.last "FALSE";is.first "FALSE";is.singleExon "FALSE"
chr13	transdecoder	CDS	20064451	20064545	.	+	2	transcript_id "DNTX_00066732";transcript_type "protein_coding";transcript_biotype "protein_coding";gene_id "XLOC_007794";gene_name "ZMYM2";class_code "j";oId "Adipose-Subcutaneous_00100604";is.last "FALSE";is.first "FALSE";is.singleExon "FALSE"
chr13	transdecoder	CDS	20066851	20067019	.	+	0	transcript_id "DNTX_00066732";transcript_type "protein_coding";transcript_biotype "protein_coding";gene_id "XLOC_007794";gene_name "ZMYM2";class_code "j";oId "Adipose-Subcutaneous_00100604";is.last "FALSE";is.first "FALSE";is.singleExon "FALSE"
chr13	transdecoder	CDS	20067239	20067390	.	+	2	transcript_id "DNTX_00066732";transcript_type "protein_coding";transcript_biotype "protein_coding";gene_id "XLOC_007794";gene_name "ZMYM2";class_code "j";oId "Adipose-Subcutaneous_00100604";is.last "FALSE";is.first "FALSE";is.singleExon "FALSE"
chr13	transdecoder	CDS	20082016	20082130	.	+	0	transcript_id "DNTX_00066732";transcript_type "protein_coding";transcript_biotype "protein_coding";gene_id "XLOC_007794";gene_name "ZMYM2";class_code "j";oId "Adipose-Subcutaneous_00100604";is.last "FALSE";is.first "FALSE";is.singleExon "FALSE"
chr13	transdecoder	CDS	20082781	20083032	.	+	2	transcript_id "DNTX_00066732";transcript_type "protein_coding";transcript_biotype "protein_coding";gene_id "XLOC_007794";gene_name "ZMYM2";class_code "j";oId "Adipose-Subcutaneous_00100604";is.last "FALSE";is.first "FALSE";is.singleExon "FALSE"
chr13	transdecoder	CDS	20083656	20083776	.	+	2	transcript_id "DNTX_00066732";transcript_type "protein_coding";transcript_biotype "protein_coding";gene_id "XLOC_007794";gene_name "ZMYM2";class_code "j";oId "Adipose-Subcutaneous_00100604";is.last "FALSE";is.first "FALSE";is.singleExon "FALSE"
chr13	transdecoder	CDS	20085822	20086011	.	+	1	transcript_id "DNTX_00066732";transcript_type "protein_coding";transcript_biotype "protein_coding";gene_id "XLOC_007794";gene_name "ZMYM2";class_code "j";oId "Adipose-Subcutaneous_00100604";is.last "FALSE";is.first "FALSE";is.singleExon "FALSE"
chr13	transdecoder	stop_codon	20086012	20086014	.	+	0	transcript_id "DNTX_00066732";transcript_type "protein_coding";transcript_biotype "protein_coding";gene_id "XLOC_007794";gene_name "ZMYM2";class_code "j";oId "Adipose-Subcutaneous_00100604";is.last "FALSE";is.first "FALSE";is.singleExon "FALSE"
chr13	transdecoder	three_prime_UTR	20086015	20086746	.	+	.	transcript_id "DNTX_00066732";transcript_type "protein_coding";transcript_biotype "protein_coding";gene_id "XLOC_007794";gene_name "ZMYM2";class_code "j";oId "Adipose-Subcutaneous_00100604";is.last "FALSE";is.first "FALSE";is.singleExon "FALSE"
chr13	transdecoder	transcript	19958674	20086746	.	+	.	transcript_id "DNTX_00068380";transcript_type "protein_coding";transcript_biotype "protein_coding";gene_id "XLOC_007794";gene_name "ZMYM2";class_code "n";oId "Cells-EBV-transformedlymphocytes_00087655";is.last "FALSE";is.first "FALSE";is.singleExon "FALSE"
chr13	transdecoder	exon	19958674	19958841	.	+	.	transcript_id "DNTX_00068380";transcript_type "protein_coding";transcript_biotype "protein_coding";exon_number "1";gene_id "XLOC_007794";gene_name "ZMYM2";class_code "n";oId "Cells-EBV-transformedlymphocytes_00087655";is.last "FALSE";novel_exon_id "nvl_exon53601";novel_exon_type "novel_TSS";is.first "TRUE";is.singleExon "FALSE"
chr13	transdecoder	exon	19959958	19960026	.	+	.	transcript_id "DNTX_00068380";transcript_type "protein_coding";transcript_biotype "protein_coding";exon_number "2";gene_id "XLOC_007794";gene_name "ZMYM2";class_code "n";oId "Cells-EBV-transformedlymphocytes_00087655";is.last "FALSE";is.first "FALSE";is.singleExon "FALSE"
chr13	transdecoder	exon	19993063	19993919	.	+	.	transcript_id "DNTX_00068380";transcript_type "protein_coding";transcript_biotype "protein_coding";exon_number "3";gene_id "XLOC_007794";gene_name "ZMYM2";class_code "n";oId "Cells-EBV-transformedlymphocytes_00087655";is.last "FALSE";is.first "FALSE";is.singleExon "FALSE"
chr13	transdecoder	exon	20002850	20003135	.	+	.	transcript_id "DNTX_00068380";transcript_type "protein_coding";transcript_biotype "protein_coding";exon_number "4";gene_id "XLOC_007794";gene_name "ZMYM2";class_code "n";oId "Cells-EBV-transformedlymphocytes_00087655";is.last "FALSE";is.first "FALSE";is.singleExon "FALSE"
chr13	transdecoder	exon	20005074	20005239	.	+	.	transcript_id "DNTX_00068380";transcript_type "protein_coding";transcript_biotype "protein_coding";exon_number "5";gene_id "XLOC_007794";gene_name "ZMYM2";class_code "n";oId "Cells-EBV-transformedlymphocytes_00087655";is.last "FALSE";is.first "FALSE";is.singleExon "FALSE"
chr13	transdecoder	exon	20006374	20006586	.	+	.	transcript_id "DNTX_00068380";transcript_type "protein_coding";transcript_biotype "protein_coding";exon_number "6";gene_id "XLOC_007794";gene_name "ZMYM2";class_code "n";oId "Cells-EBV-transformedlymphocytes_00087655";is.last "FALSE";is.first "FALSE";is.singleExon "FALSE"
chr13	transdecoder	exon	20019547	20026762	.	+	.	transcript_id "DNTX_00068380";transcript_type "protein_coding";transcript_biotype "protein_coding";exon_number "7";gene_id "XLOC_007794";gene_name "ZMYM2";class_code "n";oId "Cells-EBV-transformedlymphocytes_00087655";is.last "FALSE";novel_exon_id "nvl_exon53602";novel_exon_type "RI";is.first "FALSE";is.singleExon "FALSE"
chr13	transdecoder	exon	20027203	20027318	.	+	.	transcript_id "DNTX_00068380";transcript_type "protein_coding";transcript_biotype "protein_coding";exon_number "8";gene_id "XLOC_007794";gene_name "ZMYM2";class_code "n";oId "Cells-EBV-transformedlymphocytes_00087655";is.last "FALSE";is.first "FALSE";is.singleExon "FALSE"
chr13	transdecoder	exon	20031319	20031435	.	+	.	transcript_id "DNTX_00068380";transcript_type "protein_coding";transcript_biotype "protein_coding";exon_number "9";gene_id "XLOC_007794";gene_name "ZMYM2";class_code "n";oId "Cells-EBV-transformedlymphocytes_00087655";is.last "FALSE";is.first "FALSE";is.singleExon "FALSE"
chr13	transdecoder	exon	20034254	20034404	.	+	.	transcript_id "DNTX_00068380";transcript_type "protein_coding";transcript_biotype "protein_coding";exon_number "10";gene_id "XLOC_007794";gene_name "ZMYM2";class_code "n";oId "Cells-EBV-transformedlymphocytes_00087655";is.last "FALSE";is.first "FALSE";is.singleExon "FALSE"
chr13	transdecoder	exon	20036737	20036909	.	+	.	transcript_id "DNTX_00068380";transcript_type "protein_coding";transcript_biotype "protein_coding";exon_number "11";gene_id "XLOC_007794";gene_name "ZMYM2";class_code "n";oId "Cells-EBV-transformedlymphocytes_00087655";is.last "FALSE";is.first "FALSE";is.singleExon "FALSE"
chr13	transdecoder	exon	20051433	20051598	.	+	.	transcript_id "DNTX_00068380";transcript_type "protein_coding";transcript_biotype "protein_coding";exon_number "12";gene_id "XLOC_007794";gene_name "ZMYM2";class_code "n";oId "Cells-EBV-transformedlymphocytes_00087655";is.last "FALSE";is.first "FALSE";is.singleExon "FALSE"
chr13	transdecoder	exon	20052277	20052311	.	+	.	transcript_id "DNTX_00068380";transcript_type "protein_coding";transcript_biotype "protein_coding";exon_number "13";gene_id "XLOC_007794";gene_name "ZMYM2";class_code "n";oId "Cells-EBV-transformedlymphocytes_00087655";is.last "FALSE";is.first "FALSE";is.singleExon "FALSE"
chr13	transdecoder	exon	20058575	20058704	.	+	.	transcript_id "DNTX_00068380";transcript_type "protein_coding";transcript_biotype "protein_coding";exon_number "14";gene_id "XLOC_007794";gene_name "ZMYM2";class_code "n";oId "Cells-EBV-transformedlymphocytes_00087655";is.last "FALSE";is.first "FALSE";is.singleExon "FALSE"
chr13	transdecoder	exon	20059447	20059562	.	+	.	transcript_id "DNTX_00068380";transcript_type "protein_coding";transcript_biotype "protein_coding";exon_number "15";gene_id "XLOC_007794";gene_name "ZMYM2";class_code "n";oId "Cells-EBV-transformedlymphocytes_00087655";is.last "FALSE";is.first "FALSE";is.singleExon "FALSE"
chr13	transdecoder	exon	20061053	20061224	.	+	.	transcript_id "DNTX_00068380";transcript_type "protein_coding";transcript_biotype "protein_coding";exon_number "16";gene_id "XLOC_007794";gene_name "ZMYM2";class_code "n";oId "Cells-EBV-transformedlymphocytes_00087655";is.last "FALSE";is.first "FALSE";is.singleExon "FALSE"
chr13	transdecoder	exon	20062846	20062971	.	+	.	transcript_id "DNTX_00068380";transcript_type "protein_coding";transcript_biotype "protein_coding";exon_number "17";gene_id "XLOC_007794";gene_name "ZMYM2";class_code "n";oId "Cells-EBV-transformedlymphocytes_00087655";is.last "FALSE";is.first "FALSE";is.singleExon "FALSE"
chr13	transdecoder	exon	20064451	20064545	.	+	.	transcript_id "DNTX_00068380";transcript_type "protein_coding";transcript_biotype "protein_coding";exon_number "18";gene_id "XLOC_007794";gene_name "ZMYM2";class_code "n";oId "Cells-EBV-transformedlymphocytes_00087655";is.last "FALSE";is.first "FALSE";is.singleExon "FALSE"
chr13	transdecoder	exon	20066851	20067019	.	+	.	transcript_id "DNTX_00068380";transcript_type "protein_coding";transcript_biotype "protein_coding";exon_number "19";gene_id "XLOC_007794";gene_name "ZMYM2";class_code "n";oId "Cells-EBV-transformedlymphocytes_00087655";is.last "FALSE";is.first "FALSE";is.singleExon "FALSE"
chr13	transdecoder	exon	20067239	20067390	.	+	.	transcript_id "DNTX_00068380";transcript_type "protein_coding";transcript_biotype "protein_coding";exon_number "20";gene_id "XLOC_007794";gene_name "ZMYM2";class_code "n";oId "Cells-EBV-transformedlymphocytes_00087655";is.last "FALSE";is.first "FALSE";is.singleExon "FALSE"
chr13	transdecoder	exon	20082016	20082130	.	+	.	transcript_id "DNTX_00068380";transcript_type "protein_coding";transcript_biotype "protein_coding";exon_number "21";gene_id "XLOC_007794";gene_name "ZMYM2";class_code "n";oId "Cells-EBV-transformedlymphocytes_00087655";is.last "FALSE";is.first "FALSE";is.singleExon "FALSE"
chr13	transdecoder	exon	20082781	20083032	.	+	.	transcript_id "DNTX_00068380";transcript_type "protein_coding";transcript_biotype "protein_coding";exon_number "22";gene_id "XLOC_007794";gene_name "ZMYM2";class_code "n";oId "Cells-EBV-transformedlymphocytes_00087655";is.last "FALSE";is.first "FALSE";is.singleExon "FALSE"
chr13	transdecoder	exon	20083656	20083776	.	+	.	transcript_id "DNTX_00068380";transcript_type "protein_coding";transcript_biotype "protein_coding";exon_number "23";gene_id "XLOC_007794";gene_name "ZMYM2";class_code "n";oId "Cells-EBV-transformedlymphocytes_00087655";is.last "FALSE";is.first "FALSE";is.singleExon "FALSE"
chr13	transdecoder	exon	20085822	20086746	.	+	.	transcript_id "DNTX_00068380";transcript_type "protein_coding";transcript_biotype "protein_coding";exon_number "24";gene_id "XLOC_007794";gene_name "ZMYM2";class_code "n";oId "Cells-EBV-transformedlymphocytes_00087655";is.last "TRUE";is.first "FALSE";is.singleExon "FALSE"
chr13	transdecoder	five_prime_UTR	19958674	19958841	.	+	.	transcript_id "DNTX_00068380";transcript_type "protein_coding";transcript_biotype "protein_coding";gene_id "XLOC_007794";gene_name "ZMYM2";class_code "n";oId "Cells-EBV-transformedlymphocytes_00087655";is.last "FALSE";novel_exon_id "nvl_exon53601";novel_exon_type "novel_TSS";is.first "TRUE";is.singleExon "FALSE"
chr13	transdecoder	five_prime_UTR	19959958	19960026	.	+	.	transcript_id "DNTX_00068380";transcript_type "protein_coding";transcript_biotype "protein_coding";gene_id "XLOC_007794";gene_name "ZMYM2";class_code "n";oId "Cells-EBV-transformedlymphocytes_00087655";is.last "FALSE";is.first "FALSE";is.singleExon "FALSE"
chr13	transdecoder	five_prime_UTR	19993063	19993919	.	+	.	transcript_id "DNTX_00068380";transcript_type "protein_coding";transcript_biotype "protein_coding";gene_id "XLOC_007794";gene_name "ZMYM2";class_code "n";oId "Cells-EBV-transformedlymphocytes_00087655";is.last "FALSE";is.first "FALSE";is.singleExon "FALSE"
chr13	transdecoder	five_prime_UTR	20002850	20003135	.	+	.	transcript_id "DNTX_00068380";transcript_type "protein_coding";transcript_biotype "protein_coding";gene_id "XLOC_007794";gene_name "ZMYM2";class_code "n";oId "Cells-EBV-transformedlymphocytes_00087655";is.last "FALSE";is.first "FALSE";is.singleExon "FALSE"
chr13	transdecoder	five_prime_UTR	20005074	20005239	.	+	.	transcript_id "DNTX_00068380";transcript_type "protein_coding";transcript_biotype "protein_coding";gene_id "XLOC_007794";gene_name "ZMYM2";class_code "n";oId "Cells-EBV-transformedlymphocytes_00087655";is.last "FALSE";is.first "FALSE";is.singleExon "FALSE"
chr13	transdecoder	five_prime_UTR	20006374	20006586	.	+	.	transcript_id "DNTX_00068380";transcript_type "protein_coding";transcript_biotype "protein_coding";gene_id "XLOC_007794";gene_name "ZMYM2";class_code "n";oId "Cells-EBV-transformedlymphocytes_00087655";is.last "FALSE";is.first "FALSE";is.singleExon "FALSE"
chr13	transdecoder	five_prime_UTR	20019547	20026668	.	+	.	transcript_id "DNTX_00068380";transcript_type "protein_coding";transcript_biotype "protein_coding";gene_id "XLOC_007794";gene_name "ZMYM2";class_code "n";oId "Cells-EBV-transformedlymphocytes_00087655";is.last "FALSE";is.first "FALSE";is.singleExon "FALSE"
chr13	transdecoder	start_codon	20026669	20026671	.	+	0	transcript_id "DNTX_00068380";transcript_type "protein_coding";transcript_biotype "protein_coding";gene_id "XLOC_007794";gene_name "ZMYM2";class_code "n";oId "Cells-EBV-transformedlymphocytes_00087655";is.last "FALSE";is.first "FALSE";is.singleExon "FALSE"
chr13	transdecoder	CDS	20026669	20026762	.	+	0	transcript_id "DNTX_00068380";transcript_type "protein_coding";transcript_biotype "protein_coding";gene_id "XLOC_007794";gene_name "ZMYM2";class_code "n";oId "Cells-EBV-transformedlymphocytes_00087655";is.last "FALSE";is.first "FALSE";is.singleExon "FALSE"
chr13	transdecoder	CDS	20027203	20027318	.	+	2	transcript_id "DNTX_00068380";transcript_type "protein_coding";transcript_biotype "protein_coding";gene_id "XLOC_007794";gene_name "ZMYM2";class_code "n";oId "Cells-EBV-transformedlymphocytes_00087655";is.last "FALSE";is.first "FALSE";is.singleExon "FALSE"
chr13	transdecoder	CDS	20031319	20031435	.	+	0	transcript_id "DNTX_00068380";transcript_type "protein_coding";transcript_biotype "protein_coding";gene_id "XLOC_007794";gene_name "ZMYM2";class_code "n";oId "Cells-EBV-transformedlymphocytes_00087655";is.last "FALSE";is.first "FALSE";is.singleExon "FALSE"
chr13	transdecoder	CDS	20034254	20034404	.	+	0	transcript_id "DNTX_00068380";transcript_type "protein_coding";transcript_biotype "protein_coding";gene_id "XLOC_007794";gene_name "ZMYM2";class_code "n";oId "Cells-EBV-transformedlymphocytes_00087655";is.last "FALSE";is.first "FALSE";is.singleExon "FALSE"
chr13	transdecoder	CDS	20036737	20036909	.	+	2	transcript_id "DNTX_00068380";transcript_type "protein_coding";transcript_biotype "protein_coding";gene_id "XLOC_007794";gene_name "ZMYM2";class_code "n";oId "Cells-EBV-transformedlymphocytes_00087655";is.last "FALSE";is.first "FALSE";is.singleExon "FALSE"
chr13	transdecoder	CDS	20051433	20051598	.	+	0	transcript_id "DNTX_00068380";transcript_type "protein_coding";transcript_biotype "protein_coding";gene_id "XLOC_007794";gene_name "ZMYM2";class_code "n";oId "Cells-EBV-transformedlymphocytes_00087655";is.last "FALSE";is.first "FALSE";is.singleExon "FALSE"
chr13	transdecoder	CDS	20052277	20052311	.	+	2	transcript_id "DNTX_00068380";transcript_type "protein_coding";transcript_biotype "protein_coding";gene_id "XLOC_007794";gene_name "ZMYM2";class_code "n";oId "Cells-EBV-transformedlymphocytes_00087655";is.last "FALSE";is.first "FALSE";is.singleExon "FALSE"
chr13	transdecoder	CDS	20058575	20058704	.	+	0	transcript_id "DNTX_00068380";transcript_type "protein_coding";transcript_biotype "protein_coding";gene_id "XLOC_007794";gene_name "ZMYM2";class_code "n";oId "Cells-EBV-transformedlymphocytes_00087655";is.last "FALSE";is.first "FALSE";is.singleExon "FALSE"
chr13	transdecoder	CDS	20059447	20059562	.	+	2	transcript_id "DNTX_00068380";transcript_type "protein_coding";transcript_biotype "protein_coding";gene_id "XLOC_007794";gene_name "ZMYM2";class_code "n";oId "Cells-EBV-transformedlymphocytes_00087655";is.last "FALSE";is.first "FALSE";is.singleExon "FALSE"
chr13	transdecoder	CDS	20061053	20061224	.	+	0	transcript_id "DNTX_00068380";transcript_type "protein_coding";transcript_biotype "protein_coding";gene_id "XLOC_007794";gene_name "ZMYM2";class_code "n";oId "Cells-EBV-transformedlymphocytes_00087655";is.last "FALSE";is.first "FALSE";is.singleExon "FALSE"
chr13	transdecoder	CDS	20062846	20062971	.	+	2	transcript_id "DNTX_00068380";transcript_type "protein_coding";transcript_biotype "protein_coding";gene_id "XLOC_007794";gene_name "ZMYM2";class_code "n";oId "Cells-EBV-transformedlymphocytes_00087655";is.last "FALSE";is.first "FALSE";is.singleExon "FALSE"
chr13	transdecoder	CDS	20064451	20064545	.	+	2	transcript_id "DNTX_00068380";transcript_type "protein_coding";transcript_biotype "protein_coding";gene_id "XLOC_007794";gene_name "ZMYM2";class_code "n";oId "Cells-EBV-transformedlymphocytes_00087655";is.last "FALSE";is.first "FALSE";is.singleExon "FALSE"
chr13	transdecoder	CDS	20066851	20067019	.	+	0	transcript_id "DNTX_00068380";transcript_type "protein_coding";transcript_biotype "protein_coding";gene_id "XLOC_007794";gene_name "ZMYM2";class_code "n";oId "Cells-EBV-transformedlymphocytes_00087655";is.last "FALSE";is.first "FALSE";is.singleExon "FALSE"
chr13	transdecoder	CDS	20067239	20067390	.	+	2	transcript_id "DNTX_00068380";transcript_type "protein_coding";transcript_biotype "protein_coding";gene_id "XLOC_007794";gene_name "ZMYM2";class_code "n";oId "Cells-EBV-transformedlymphocytes_00087655";is.last "FALSE";is.first "FALSE";is.singleExon "FALSE"
chr13	transdecoder	CDS	20082016	20082130	.	+	0	transcript_id "DNTX_00068380";transcript_type "protein_coding";transcript_biotype "protein_coding";gene_id "XLOC_007794";gene_name "ZMYM2";class_code "n";oId "Cells-EBV-transformedlymphocytes_00087655";is.last "FALSE";is.first "FALSE";is.singleExon "FALSE"
chr13	transdecoder	CDS	20082781	20083032	.	+	2	transcript_id "DNTX_00068380";transcript_type "protein_coding";transcript_biotype "protein_coding";gene_id "XLOC_007794";gene_name "ZMYM2";class_code "n";oId "Cells-EBV-transformedlymphocytes_00087655";is.last "FALSE";is.first "FALSE";is.singleExon "FALSE"
chr13	transdecoder	CDS	20083656	20083776	.	+	2	transcript_id "DNTX_00068380";transcript_type "protein_coding";transcript_biotype "protein_coding";gene_id "XLOC_007794";gene_name "ZMYM2";class_code "n";oId "Cells-EBV-transformedlymphocytes_00087655";is.last "FALSE";is.first "FALSE";is.singleExon "FALSE"
chr13	transdecoder	CDS	20085822	20086011	.	+	1	transcript_id "DNTX_00068380";transcript_type "protein_coding";transcript_biotype "protein_coding";gene_id "XLOC_007794";gene_name "ZMYM2";class_code "n";oId "Cells-EBV-transformedlymphocytes_00087655";is.last "FALSE";is.first "FALSE";is.singleExon "FALSE"
chr13	transdecoder	stop_codon	20086012	20086014	.	+	0	transcript_id "DNTX_00068380";transcript_type "protein_coding";transcript_biotype "protein_coding";gene_id "XLOC_007794";gene_name "ZMYM2";class_code "n";oId "Cells-EBV-transformedlymphocytes_00087655";is.last "FALSE";is.first "FALSE";is.singleExon "FALSE"
chr13	transdecoder	three_prime_UTR	20086015	20086746	.	+	.	transcript_id "DNTX_00068380";transcript_type "protein_coding";transcript_biotype "protein_coding";gene_id "XLOC_007794";gene_name "ZMYM2";class_code "n";oId "Cells-EBV-transformedlymphocytes_00087655";is.last "FALSE";is.first "FALSE";is.singleExon "FALSE"
chr13	transdecoder	transcript	19958677	20019963	.	+	.	transcript_id "DNTX_00065356";transcript_type "protein_coding";transcript_biotype "protein_coding";gene_id "XLOC_007794";gene_name "ZMYM2";class_code "=";oId "RPE_Fetal.Tissue_00178050";is.last "FALSE";is.first "FALSE";is.singleExon "FALSE"
chr13	transdecoder	exon	19958677	19958841	.	+	.	transcript_id "DNTX_00065356";transcript_type "protein_coding";transcript_biotype "protein_coding";exon_number "1";gene_id "XLOC_007794";gene_name "ZMYM2";class_code "=";oId "RPE_Fetal.Tissue_00178050";is.last "FALSE";is.first "TRUE";is.singleExon "FALSE"
chr13	transdecoder	exon	19959958	19960026	.	+	.	transcript_id "DNTX_00065356";transcript_type "protein_coding";transcript_biotype "protein_coding";exon_number "2";gene_id "XLOC_007794";gene_name "ZMYM2";class_code "=";oId "RPE_Fetal.Tissue_00178050";is.last "FALSE";is.first "FALSE";is.singleExon "FALSE"
chr13	transdecoder	exon	19993063	19993564	.	+	.	transcript_id "DNTX_00065356";transcript_type "protein_coding";transcript_biotype "protein_coding";exon_number "3";gene_id "XLOC_007794";gene_name "ZMYM2";class_code "=";oId "RPE_Fetal.Tissue_00178050";is.last "FALSE";is.first "FALSE";is.singleExon "FALSE"
chr13	transdecoder	exon	19993826	19993919	.	+	.	transcript_id "DNTX_00065356";transcript_type "protein_coding";transcript_biotype "protein_coding";exon_number "4";gene_id "XLOC_007794";gene_name "ZMYM2";class_code "=";oId "RPE_Fetal.Tissue_00178050";is.last "FALSE";is.first "FALSE";is.singleExon "FALSE"
chr13	transdecoder	exon	20002850	20003135	.	+	.	transcript_id "DNTX_00065356";transcript_type "protein_coding";transcript_biotype "protein_coding";exon_number "5";gene_id "XLOC_007794";gene_name "ZMYM2";class_code "=";oId "RPE_Fetal.Tissue_00178050";is.last "FALSE";is.first "FALSE";is.singleExon "FALSE"
chr13	transdecoder	exon	20005074	20005239	.	+	.	transcript_id "DNTX_00065356";transcript_type "protein_coding";transcript_biotype "protein_coding";exon_number "6";gene_id "XLOC_007794";gene_name "ZMYM2";class_code "=";oId "RPE_Fetal.Tissue_00178050";is.last "FALSE";is.first "FALSE";is.singleExon "FALSE"
chr13	transdecoder	exon	20006374	20006586	.	+	.	transcript_id "DNTX_00065356";transcript_type "protein_coding";transcript_biotype "protein_coding";exon_number "7";gene_id "XLOC_007794";gene_name "ZMYM2";class_code "=";oId "RPE_Fetal.Tissue_00178050";is.last "FALSE";is.first "FALSE";is.singleExon "FALSE"
chr13	transdecoder	exon	20019547	20019963	.	+	.	transcript_id "DNTX_00065356";transcript_type "protein_coding";transcript_biotype "protein_coding";exon_number "8";gene_id "XLOC_007794";gene_name "ZMYM2";class_code "=";oId "RPE_Fetal.Tissue_00178050";is.last "TRUE";is.first "FALSE";is.singleExon "FALSE"
chr13	transdecoder	five_prime_UTR	19958677	19958841	.	+	.	transcript_id "DNTX_00065356";transcript_type "protein_coding";transcript_biotype "protein_coding";gene_id "XLOC_007794";gene_name "ZMYM2";class_code "=";oId "RPE_Fetal.Tissue_00178050";is.last "FALSE";is.first "TRUE";is.singleExon "FALSE"
chr13	transdecoder	five_prime_UTR	19959958	19960026	.	+	.	transcript_id "DNTX_00065356";transcript_type "protein_coding";transcript_biotype "protein_coding";gene_id "XLOC_007794";gene_name "ZMYM2";class_code "=";oId "RPE_Fetal.Tissue_00178050";is.last "FALSE";is.first "FALSE";is.singleExon "FALSE"
chr13	transdecoder	five_prime_UTR	19993063	19993072	.	+	.	transcript_id "DNTX_00065356";transcript_type "protein_coding";transcript_biotype "protein_coding";gene_id "XLOC_007794";gene_name "ZMYM2";class_code "=";oId "RPE_Fetal.Tissue_00178050";is.last "FALSE";is.first "FALSE";is.singleExon "FALSE"
chr13	transdecoder	start_codon	19993073	19993075	.	+	0	transcript_id "DNTX_00065356";transcript_type "protein_coding";transcript_biotype "protein_coding";gene_id "XLOC_007794";gene_name "ZMYM2";class_code "=";oId "RPE_Fetal.Tissue_00178050";is.last "FALSE";is.first "FALSE";is.singleExon "FALSE"
chr13	transdecoder	CDS	19993073	19993564	.	+	0	transcript_id "DNTX_00065356";transcript_type "protein_coding";transcript_biotype "protein_coding";gene_id "XLOC_007794";gene_name "ZMYM2";class_code "=";oId "RPE_Fetal.Tissue_00178050";is.last "FALSE";is.first "FALSE";is.singleExon "FALSE"
chr13	transdecoder	CDS	19993826	19993919	.	+	0	transcript_id "DNTX_00065356";transcript_type "protein_coding";transcript_biotype "protein_coding";gene_id "XLOC_007794";gene_name "ZMYM2";class_code "=";oId "RPE_Fetal.Tissue_00178050";is.last "FALSE";is.first "FALSE";is.singleExon "FALSE"
chr13	transdecoder	CDS	20002850	20003135	.	+	2	transcript_id "DNTX_00065356";transcript_type "protein_coding";transcript_biotype "protein_coding";gene_id "XLOC_007794";gene_name "ZMYM2";class_code "=";oId "RPE_Fetal.Tissue_00178050";is.last "FALSE";is.first "FALSE";is.singleExon "FALSE"
chr13	transdecoder	CDS	20005074	20005239	.	+	1	transcript_id "DNTX_00065356";transcript_type "protein_coding";transcript_biotype "protein_coding";gene_id "XLOC_007794";gene_name "ZMYM2";class_code "=";oId "RPE_Fetal.Tissue_00178050";is.last "FALSE";is.first "FALSE";is.singleExon "FALSE"
chr13	transdecoder	CDS	20006374	20006586	.	+	0	transcript_id "DNTX_00065356";transcript_type "protein_coding";transcript_biotype "protein_coding";gene_id "XLOC_007794";gene_name "ZMYM2";class_code "=";oId "RPE_Fetal.Tissue_00178050";is.last "FALSE";is.first "FALSE";is.singleExon "FALSE"
chr13	transdecoder	CDS	20019547	20019681	.	+	0	transcript_id "DNTX_00065356";transcript_type "protein_coding";transcript_biotype "protein_coding";gene_id "XLOC_007794";gene_name "ZMYM2";class_code "=";oId "RPE_Fetal.Tissue_00178050";is.last "FALSE";is.first "FALSE";is.singleExon "FALSE"
chr13	transdecoder	stop_codon	20019682	20019684	.	+	0	transcript_id "DNTX_00065356";transcript_type "protein_coding";transcript_biotype "protein_coding";gene_id "XLOC_007794";gene_name "ZMYM2";class_code "=";oId "RPE_Fetal.Tissue_00178050";is.last "FALSE";is.first "FALSE";is.singleExon "FALSE"
chr13	transdecoder	three_prime_UTR	20019685	20019963	.	+	.	transcript_id "DNTX_00065356";transcript_type "protein_coding";transcript_biotype "protein_coding";gene_id "XLOC_007794";gene_name "ZMYM2";class_code "=";oId "RPE_Fetal.Tissue_00178050";is.last "FALSE";is.first "FALSE";is.singleExon "FALSE"
chr13	transdecoder	transcript	19958681	20086746	.	+	.	transcript_id "DNTX_00068187";transcript_type "protein_coding";transcript_biotype "protein_coding";gene_id "XLOC_007794";gene_name "ZMYM2";class_code "j";oId "Artery-Tibial_00091563";is.last "FALSE";is.first "FALSE";is.singleExon "FALSE"
chr13	transdecoder	exon	19958681	19958959	.	+	.	transcript_id "DNTX_00068187";transcript_type "protein_coding";transcript_biotype "protein_coding";exon_number "1";gene_id "XLOC_007794";gene_name "ZMYM2";class_code "j";oId "Artery-Tibial_00091563";is.last "FALSE";novel_exon_id "nvl_exon53603";novel_exon_type "novel_TSS";is.first "TRUE";is.singleExon "FALSE"
chr13	transdecoder	exon	19959958	19960026	.	+	.	transcript_id "DNTX_00068187";transcript_type "protein_coding";transcript_biotype "protein_coding";exon_number "2";gene_id "XLOC_007794";gene_name "ZMYM2";class_code "j";oId "Artery-Tibial_00091563";is.last "FALSE";is.first "FALSE";is.singleExon "FALSE"
chr13	transdecoder	exon	19993063	19993564	.	+	.	transcript_id "DNTX_00068187";transcript_type "protein_coding";transcript_biotype "protein_coding";exon_number "3";gene_id "XLOC_007794";gene_name "ZMYM2";class_code "j";oId "Artery-Tibial_00091563";is.last "FALSE";is.first "FALSE";is.singleExon "FALSE"
chr13	transdecoder	exon	19993826	19993919	.	+	.	transcript_id "DNTX_00068187";transcript_type "protein_coding";transcript_biotype "protein_coding";exon_number "4";gene_id "XLOC_007794";gene_name "ZMYM2";class_code "j";oId "Artery-Tibial_00091563";is.last "FALSE";is.first "FALSE";is.singleExon "FALSE"
chr13	transdecoder	exon	20002850	20003135	.	+	.	transcript_id "DNTX_00068187";transcript_type "protein_coding";transcript_biotype "protein_coding";exon_number "5";gene_id "XLOC_007794";gene_name "ZMYM2";class_code "j";oId "Artery-Tibial_00091563";is.last "FALSE";is.first "FALSE";is.singleExon "FALSE"
chr13	transdecoder	exon	20005074	20005239	.	+	.	transcript_id "DNTX_00068187";transcript_type "protein_coding";transcript_biotype "protein_coding";exon_number "6";gene_id "XLOC_007794";gene_name "ZMYM2";class_code "j";oId "Artery-Tibial_00091563";is.last "FALSE";is.first "FALSE";is.singleExon "FALSE"
chr13	transdecoder	exon	20006374	20006586	.	+	.	transcript_id "DNTX_00068187";transcript_type "protein_coding";transcript_biotype "protein_coding";exon_number "7";gene_id "XLOC_007794";gene_name "ZMYM2";class_code "j";oId "Artery-Tibial_00091563";is.last "FALSE";is.first "FALSE";is.singleExon "FALSE"
chr13	transdecoder	exon	20019547	20019618	.	+	.	transcript_id "DNTX_00068187";transcript_type "protein_coding";transcript_biotype "protein_coding";exon_number "8";gene_id "XLOC_007794";gene_name "ZMYM2";class_code "j";oId "Artery-Tibial_00091563";is.last "FALSE";is.first "FALSE";is.singleExon "FALSE"
chr13	transdecoder	exon	20025226	20025375	.	+	.	transcript_id "DNTX_00068187";transcript_type "protein_coding";transcript_biotype "protein_coding";exon_number "9";gene_id "XLOC_007794";gene_name "ZMYM2";class_code "j";oId "Artery-Tibial_00091563";is.last "FALSE";novel_exon_id "nvl_exon53600";novel_exon_type "A5SS";is.first "FALSE";is.singleExon "FALSE"
chr13	transdecoder	exon	20026612	20026762	.	+	.	transcript_id "DNTX_00068187";transcript_type "protein_coding";transcript_biotype "protein_coding";exon_number "10";gene_id "XLOC_007794";gene_name "ZMYM2";class_code "j";oId "Artery-Tibial_00091563";is.last "FALSE";is.first "FALSE";is.singleExon "FALSE"
chr13	transdecoder	exon	20027203	20027318	.	+	.	transcript_id "DNTX_00068187";transcript_type "protein_coding";transcript_biotype "protein_coding";exon_number "11";gene_id "XLOC_007794";gene_name "ZMYM2";class_code "j";oId "Artery-Tibial_00091563";is.last "FALSE";is.first "FALSE";is.singleExon "FALSE"
chr13	transdecoder	exon	20031319	20031435	.	+	.	transcript_id "DNTX_00068187";transcript_type "protein_coding";transcript_biotype "protein_coding";exon_number "12";gene_id "XLOC_007794";gene_name "ZMYM2";class_code "j";oId "Artery-Tibial_00091563";is.last "FALSE";is.first "FALSE";is.singleExon "FALSE"
chr13	transdecoder	exon	20034254	20034404	.	+	.	transcript_id "DNTX_00068187";transcript_type "protein_coding";transcript_biotype "protein_coding";exon_number "13";gene_id "XLOC_007794";gene_name "ZMYM2";class_code "j";oId "Artery-Tibial_00091563";is.last "FALSE";is.first "FALSE";is.singleExon "FALSE"
chr13	transdecoder	exon	20036737	20036909	.	+	.	transcript_id "DNTX_00068187";transcript_type "protein_coding";transcript_biotype "protein_coding";exon_number "14";gene_id "XLOC_007794";gene_name "ZMYM2";class_code "j";oId "Artery-Tibial_00091563";is.last "FALSE";is.first "FALSE";is.singleExon "FALSE"
chr13	transdecoder	exon	20051433	20051598	.	+	.	transcript_id "DNTX_00068187";transcript_type "protein_coding";transcript_biotype "protein_coding";exon_number "15";gene_id "XLOC_007794";gene_name "ZMYM2";class_code "j";oId "Artery-Tibial_00091563";is.last "FALSE";is.first "FALSE";is.singleExon "FALSE"
chr13	transdecoder	exon	20052277	20052311	.	+	.	transcript_id "DNTX_00068187";transcript_type "protein_coding";transcript_biotype "protein_coding";exon_number "16";gene_id "XLOC_007794";gene_name "ZMYM2";class_code "j";oId "Artery-Tibial_00091563";is.last "FALSE";is.first "FALSE";is.singleExon "FALSE"
chr13	transdecoder	exon	20058575	20058704	.	+	.	transcript_id "DNTX_00068187";transcript_type "protein_coding";transcript_biotype "protein_coding";exon_number "17";gene_id "XLOC_007794";gene_name "ZMYM2";class_code "j";oId "Artery-Tibial_00091563";is.last "FALSE";is.first "FALSE";is.singleExon "FALSE"
chr13	transdecoder	exon	20059447	20059562	.	+	.	transcript_id "DNTX_00068187";transcript_type "protein_coding";transcript_biotype "protein_coding";exon_number "18";gene_id "XLOC_007794";gene_name "ZMYM2";class_code "j";oId "Artery-Tibial_00091563";is.last "FALSE";is.first "FALSE";is.singleExon "FALSE"
chr13	transdecoder	exon	20061053	20061224	.	+	.	transcript_id "DNTX_00068187";transcript_type "protein_coding";transcript_biotype "protein_coding";exon_number "19";gene_id "XLOC_007794";gene_name "ZMYM2";class_code "j";oId "Artery-Tibial_00091563";is.last "FALSE";is.first "FALSE";is.singleExon "FALSE"
chr13	transdecoder	exon	20062846	20062971	.	+	.	transcript_id "DNTX_00068187";transcript_type "protein_coding";transcript_biotype "protein_coding";exon_number "20";gene_id "XLOC_007794";gene_name "ZMYM2";class_code "j";oId "Artery-Tibial_00091563";is.last "FALSE";is.first "FALSE";is.singleExon "FALSE"
chr13	transdecoder	exon	20064451	20064545	.	+	.	transcript_id "DNTX_00068187";transcript_type "protein_coding";transcript_biotype "protein_coding";exon_number "21";gene_id "XLOC_007794";gene_name "ZMYM2";class_code "j";oId "Artery-Tibial_00091563";is.last "FALSE";is.first "FALSE";is.singleExon "FALSE"
chr13	transdecoder	exon	20066851	20067019	.	+	.	transcript_id "DNTX_00068187";transcript_type "protein_coding";transcript_biotype "protein_coding";exon_number "22";gene_id "XLOC_007794";gene_name "ZMYM2";class_code "j";oId "Artery-Tibial_00091563";is.last "FALSE";is.first "FALSE";is.singleExon "FALSE"
chr13	transdecoder	exon	20067239	20067390	.	+	.	transcript_id "DNTX_00068187";transcript_type "protein_coding";transcript_biotype "protein_coding";exon_number "23";gene_id "XLOC_007794";gene_name "ZMYM2";class_code "j";oId "Artery-Tibial_00091563";is.last "FALSE";is.first "FALSE";is.singleExon "FALSE"
chr13	transdecoder	exon	20082016	20082130	.	+	.	transcript_id "DNTX_00068187";transcript_type "protein_coding";transcript_biotype "protein_coding";exon_number "24";gene_id "XLOC_007794";gene_name "ZMYM2";class_code "j";oId "Artery-Tibial_00091563";is.last "FALSE";is.first "FALSE";is.singleExon "FALSE"
chr13	transdecoder	exon	20082781	20083032	.	+	.	transcript_id "DNTX_00068187";transcript_type "protein_coding";transcript_biotype "protein_coding";exon_number "25";gene_id "XLOC_007794";gene_name "ZMYM2";class_code "j";oId "Artery-Tibial_00091563";is.last "FALSE";is.first "FALSE";is.singleExon "FALSE"
chr13	transdecoder	exon	20083656	20083776	.	+	.	transcript_id "DNTX_00068187";transcript_type "protein_coding";transcript_biotype "protein_coding";exon_number "26";gene_id "XLOC_007794";gene_name "ZMYM2";class_code "j";oId "Artery-Tibial_00091563";is.last "FALSE";is.first "FALSE";is.singleExon "FALSE"
chr13	transdecoder	exon	20085822	20086746	.	+	.	transcript_id "DNTX_00068187";transcript_type "protein_coding";transcript_biotype "protein_coding";exon_number "27";gene_id "XLOC_007794";gene_name "ZMYM2";class_code "j";oId "Artery-Tibial_00091563";is.last "TRUE";is.first "FALSE";is.singleExon "FALSE"
chr13	transdecoder	five_prime_UTR	19958681	19958959	.	+	.	transcript_id "DNTX_00068187";transcript_type "protein_coding";transcript_biotype "protein_coding";gene_id "XLOC_007794";gene_name "ZMYM2";class_code "j";oId "Artery-Tibial_00091563";is.last "FALSE";novel_exon_id "nvl_exon53603";novel_exon_type "novel_TSS";is.first "TRUE";is.singleExon "FALSE"
chr13	transdecoder	five_prime_UTR	19959958	19960026	.	+	.	transcript_id "DNTX_00068187";transcript_type "protein_coding";transcript_biotype "protein_coding";gene_id "XLOC_007794";gene_name "ZMYM2";class_code "j";oId "Artery-Tibial_00091563";is.last "FALSE";is.first "FALSE";is.singleExon "FALSE"
chr13	transdecoder	five_prime_UTR	19993063	19993564	.	+	.	transcript_id "DNTX_00068187";transcript_type "protein_coding";transcript_biotype "protein_coding";gene_id "XLOC_007794";gene_name "ZMYM2";class_code "j";oId "Artery-Tibial_00091563";is.last "FALSE";is.first "FALSE";is.singleExon "FALSE"
chr13	transdecoder	five_prime_UTR	19993826	19993919	.	+	.	transcript_id "DNTX_00068187";transcript_type "protein_coding";transcript_biotype "protein_coding";gene_id "XLOC_007794";gene_name "ZMYM2";class_code "j";oId "Artery-Tibial_00091563";is.last "FALSE";is.first "FALSE";is.singleExon "FALSE"
chr13	transdecoder	five_prime_UTR	20002850	20003135	.	+	.	transcript_id "DNTX_00068187";transcript_type "protein_coding";transcript_biotype "protein_coding";gene_id "XLOC_007794";gene_name "ZMYM2";class_code "j";oId "Artery-Tibial_00091563";is.last "FALSE";is.first "FALSE";is.singleExon "FALSE"
chr13	transdecoder	five_prime_UTR	20005074	20005239	.	+	.	transcript_id "DNTX_00068187";transcript_type "protein_coding";transcript_biotype "protein_coding";gene_id "XLOC_007794";gene_name "ZMYM2";class_code "j";oId "Artery-Tibial_00091563";is.last "FALSE";is.first "FALSE";is.singleExon "FALSE"
chr13	transdecoder	five_prime_UTR	20006374	20006586	.	+	.	transcript_id "DNTX_00068187";transcript_type "protein_coding";transcript_biotype "protein_coding";gene_id "XLOC_007794";gene_name "ZMYM2";class_code "j";oId "Artery-Tibial_00091563";is.last "FALSE";is.first "FALSE";is.singleExon "FALSE"
chr13	transdecoder	five_prime_UTR	20019547	20019618	.	+	.	transcript_id "DNTX_00068187";transcript_type "protein_coding";transcript_biotype "protein_coding";gene_id "XLOC_007794";gene_name "ZMYM2";class_code "j";oId "Artery-Tibial_00091563";is.last "FALSE";is.first "FALSE";is.singleExon "FALSE"
chr13	transdecoder	five_prime_UTR	20025226	20025324	.	+	.	transcript_id "DNTX_00068187";transcript_type "protein_coding";transcript_biotype "protein_coding";gene_id "XLOC_007794";gene_name "ZMYM2";class_code "j";oId "Artery-Tibial_00091563";is.last "FALSE";is.first "FALSE";is.singleExon "FALSE"
chr13	transdecoder	start_codon	20025325	20025327	.	+	0	transcript_id "DNTX_00068187";transcript_type "protein_coding";transcript_biotype "protein_coding";gene_id "XLOC_007794";gene_name "ZMYM2";class_code "j";oId "Artery-Tibial_00091563";is.last "FALSE";is.first "FALSE";is.singleExon "FALSE"
chr13	transdecoder	CDS	20025325	20025375	.	+	0	transcript_id "DNTX_00068187";transcript_type "protein_coding";transcript_biotype "protein_coding";gene_id "XLOC_007794";gene_name "ZMYM2";class_code "j";oId "Artery-Tibial_00091563";is.last "FALSE";is.first "FALSE";is.singleExon "FALSE"
chr13	transdecoder	CDS	20026612	20026762	.	+	0	transcript_id "DNTX_00068187";transcript_type "protein_coding";transcript_biotype "protein_coding";gene_id "XLOC_007794";gene_name "ZMYM2";class_code "j";oId "Artery-Tibial_00091563";is.last "FALSE";is.first "FALSE";is.singleExon "FALSE"
chr13	transdecoder	CDS	20027203	20027318	.	+	2	transcript_id "DNTX_00068187";transcript_type "protein_coding";transcript_biotype "protein_coding";gene_id "XLOC_007794";gene_name "ZMYM2";class_code "j";oId "Artery-Tibial_00091563";is.last "FALSE";is.first "FALSE";is.singleExon "FALSE"
chr13	transdecoder	CDS	20031319	20031435	.	+	0	transcript_id "DNTX_00068187";transcript_type "protein_coding";transcript_biotype "protein_coding";gene_id "XLOC_007794";gene_name "ZMYM2";class_code "j";oId "Artery-Tibial_00091563";is.last "FALSE";is.first "FALSE";is.singleExon "FALSE"
chr13	transdecoder	CDS	20034254	20034404	.	+	0	transcript_id "DNTX_00068187";transcript_type "protein_coding";transcript_biotype "protein_coding";gene_id "XLOC_007794";gene_name "ZMYM2";class_code "j";oId "Artery-Tibial_00091563";is.last "FALSE";is.first "FALSE";is.singleExon "FALSE"
chr13	transdecoder	CDS	20036737	20036909	.	+	2	transcript_id "DNTX_00068187";transcript_type "protein_coding";transcript_biotype "protein_coding";gene_id "XLOC_007794";gene_name "ZMYM2";class_code "j";oId "Artery-Tibial_00091563";is.last "FALSE";is.first "FALSE";is.singleExon "FALSE"
chr13	transdecoder	CDS	20051433	20051598	.	+	0	transcript_id "DNTX_00068187";transcript_type "protein_coding";transcript_biotype "protein_coding";gene_id "XLOC_007794";gene_name "ZMYM2";class_code "j";oId "Artery-Tibial_00091563";is.last "FALSE";is.first "FALSE";is.singleExon "FALSE"
chr13	transdecoder	CDS	20052277	20052311	.	+	2	transcript_id "DNTX_00068187";transcript_type "protein_coding";transcript_biotype "protein_coding";gene_id "XLOC_007794";gene_name "ZMYM2";class_code "j";oId "Artery-Tibial_00091563";is.last "FALSE";is.first "FALSE";is.singleExon "FALSE"
chr13	transdecoder	CDS	20058575	20058704	.	+	0	transcript_id "DNTX_00068187";transcript_type "protein_coding";transcript_biotype "protein_coding";gene_id "XLOC_007794";gene_name "ZMYM2";class_code "j";oId "Artery-Tibial_00091563";is.last "FALSE";is.first "FALSE";is.singleExon "FALSE"
chr13	transdecoder	CDS	20059447	20059562	.	+	2	transcript_id "DNTX_00068187";transcript_type "protein_coding";transcript_biotype "protein_coding";gene_id "XLOC_007794";gene_name "ZMYM2";class_code "j";oId "Artery-Tibial_00091563";is.last "FALSE";is.first "FALSE";is.singleExon "FALSE"
chr13	transdecoder	CDS	20061053	20061224	.	+	0	transcript_id "DNTX_00068187";transcript_type "protein_coding";transcript_biotype "protein_coding";gene_id "XLOC_007794";gene_name "ZMYM2";class_code "j";oId "Artery-Tibial_00091563";is.last "FALSE";is.first "FALSE";is.singleExon "FALSE"
chr13	transdecoder	CDS	20062846	20062971	.	+	2	transcript_id "DNTX_00068187";transcript_type "protein_coding";transcript_biotype "protein_coding";gene_id "XLOC_007794";gene_name "ZMYM2";class_code "j";oId "Artery-Tibial_00091563";is.last "FALSE";is.first "FALSE";is.singleExon "FALSE"
chr13	transdecoder	CDS	20064451	20064545	.	+	2	transcript_id "DNTX_00068187";transcript_type "protein_coding";transcript_biotype "protein_coding";gene_id "XLOC_007794";gene_name "ZMYM2";class_code "j";oId "Artery-Tibial_00091563";is.last "FALSE";is.first "FALSE";is.singleExon "FALSE"
chr13	transdecoder	CDS	20066851	20067019	.	+	0	transcript_id "DNTX_00068187";transcript_type "protein_coding";transcript_biotype "protein_coding";gene_id "XLOC_007794";gene_name "ZMYM2";class_code "j";oId "Artery-Tibial_00091563";is.last "FALSE";is.first "FALSE";is.singleExon "FALSE"
chr13	transdecoder	CDS	20067239	20067390	.	+	2	transcript_id "DNTX_00068187";transcript_type "protein_coding";transcript_biotype "protein_coding";gene_id "XLOC_007794";gene_name "ZMYM2";class_code "j";oId "Artery-Tibial_00091563";is.last "FALSE";is.first "FALSE";is.singleExon "FALSE"
chr13	transdecoder	CDS	20082016	20082130	.	+	0	transcript_id "DNTX_00068187";transcript_type "protein_coding";transcript_biotype "protein_coding";gene_id "XLOC_007794";gene_name "ZMYM2";class_code "j";oId "Artery-Tibial_00091563";is.last "FALSE";is.first "FALSE";is.singleExon "FALSE"
chr13	transdecoder	CDS	20082781	20083032	.	+	2	transcript_id "DNTX_00068187";transcript_type "protein_coding";transcript_biotype "protein_coding";gene_id "XLOC_007794";gene_name "ZMYM2";class_code "j";oId "Artery-Tibial_00091563";is.last "FALSE";is.first "FALSE";is.singleExon "FALSE"
chr13	transdecoder	CDS	20083656	20083776	.	+	2	transcript_id "DNTX_00068187";transcript_type "protein_coding";transcript_biotype "protein_coding";gene_id "XLOC_007794";gene_name "ZMYM2";class_code "j";oId "Artery-Tibial_00091563";is.last "FALSE";is.first "FALSE";is.singleExon "FALSE"
chr13	transdecoder	CDS	20085822	20086011	.	+	1	transcript_id "DNTX_00068187";transcript_type "protein_coding";transcript_biotype "protein_coding";gene_id "XLOC_007794";gene_name "ZMYM2";class_code "j";oId "Artery-Tibial_00091563";is.last "FALSE";is.first "FALSE";is.singleExon "FALSE"
chr13	transdecoder	stop_codon	20086012	20086014	.	+	0	transcript_id "DNTX_00068187";transcript_type "protein_coding";transcript_biotype "protein_coding";gene_id "XLOC_007794";gene_name "ZMYM2";class_code "j";oId "Artery-Tibial_00091563";is.last "FALSE";is.first "FALSE";is.singleExon "FALSE"
chr13	transdecoder	three_prime_UTR	20086015	20086746	.	+	.	transcript_id "DNTX_00068187";transcript_type "protein_coding";transcript_biotype "protein_coding";gene_id "XLOC_007794";gene_name "ZMYM2";class_code "j";oId "Artery-Tibial_00091563";is.last "FALSE";is.first "FALSE";is.singleExon "FALSE"
chr13	transdecoder	transcript	19958693	20086746	.	+	.	transcript_id "DNTX_00068934";transcript_type "protein_coding";transcript_biotype "protein_coding";gene_id "XLOC_007794";gene_name "ZMYM2";class_code "j";oId "Lens_Stem.Cell.Line_00059816";is.last "FALSE";is.first "FALSE";is.singleExon "FALSE"
chr13	transdecoder	exon	19958693	19958959	.	+	.	transcript_id "DNTX_00068934";transcript_type "protein_coding";transcript_biotype "protein_coding";exon_number "1";gene_id "XLOC_007794";gene_name "ZMYM2";class_code "j";oId "Lens_Stem.Cell.Line_00059816";is.last "FALSE";novel_exon_id "nvl_exon53604";novel_exon_type "novel_TSS";is.first "TRUE";is.singleExon "FALSE"
chr13	transdecoder	exon	19959958	19960026	.	+	.	transcript_id "DNTX_00068934";transcript_type "protein_coding";transcript_biotype "protein_coding";exon_number "2";gene_id "XLOC_007794";gene_name "ZMYM2";class_code "j";oId "Lens_Stem.Cell.Line_00059816";is.last "FALSE";is.first "FALSE";is.singleExon "FALSE"
chr13	transdecoder	exon	19969831	19969903	.	+	.	transcript_id "DNTX_00068934";transcript_type "protein_coding";transcript_biotype "protein_coding";exon_number "3";gene_id "XLOC_007794";gene_name "ZMYM2";class_code "j";oId "Lens_Stem.Cell.Line_00059816";is.last "FALSE";novel_exon_id "nvl_exon53605";novel_exon_type "novel_exon";is.first "FALSE";is.singleExon "FALSE"
chr13	transdecoder	exon	19970025	19970071	.	+	.	transcript_id "DNTX_00068934";transcript_type "protein_coding";transcript_biotype "protein_coding";exon_number "4";gene_id "XLOC_007794";gene_name "ZMYM2";class_code "j";oId "Lens_Stem.Cell.Line_00059816";is.last "FALSE";is.first "FALSE";is.singleExon "FALSE"
chr13	transdecoder	exon	19993063	19993919	.	+	.	transcript_id "DNTX_00068934";transcript_type "protein_coding";transcript_biotype "protein_coding";exon_number "5";gene_id "XLOC_007794";gene_name "ZMYM2";class_code "j";oId "Lens_Stem.Cell.Line_00059816";is.last "FALSE";is.first "FALSE";is.singleExon "FALSE"
chr13	transdecoder	exon	20002850	20003135	.	+	.	transcript_id "DNTX_00068934";transcript_type "protein_coding";transcript_biotype "protein_coding";exon_number "6";gene_id "XLOC_007794";gene_name "ZMYM2";class_code "j";oId "Lens_Stem.Cell.Line_00059816";is.last "FALSE";is.first "FALSE";is.singleExon "FALSE"
chr13	transdecoder	exon	20005074	20005239	.	+	.	transcript_id "DNTX_00068934";transcript_type "protein_coding";transcript_biotype "protein_coding";exon_number "7";gene_id "XLOC_007794";gene_name "ZMYM2";class_code "j";oId "Lens_Stem.Cell.Line_00059816";is.last "FALSE";is.first "FALSE";is.singleExon "FALSE"
chr13	transdecoder	exon	20006374	20006586	.	+	.	transcript_id "DNTX_00068934";transcript_type "protein_coding";transcript_biotype "protein_coding";exon_number "8";gene_id "XLOC_007794";gene_name "ZMYM2";class_code "j";oId "Lens_Stem.Cell.Line_00059816";is.last "FALSE";is.first "FALSE";is.singleExon "FALSE"
chr13	transdecoder	exon	20019547	20019618	.	+	.	transcript_id "DNTX_00068934";transcript_type "protein_coding";transcript_biotype "protein_coding";exon_number "9";gene_id "XLOC_007794";gene_name "ZMYM2";class_code "j";oId "Lens_Stem.Cell.Line_00059816";is.last "FALSE";is.first "FALSE";is.singleExon "FALSE"
chr13	transdecoder	exon	20026612	20026762	.	+	.	transcript_id "DNTX_00068934";transcript_type "protein_coding";transcript_biotype "protein_coding";exon_number "10";gene_id "XLOC_007794";gene_name "ZMYM2";class_code "j";oId "Lens_Stem.Cell.Line_00059816";is.last "FALSE";is.first "FALSE";is.singleExon "FALSE"
chr13	transdecoder	exon	20027203	20027318	.	+	.	transcript_id "DNTX_00068934";transcript_type "protein_coding";transcript_biotype "protein_coding";exon_number "11";gene_id "XLOC_007794";gene_name "ZMYM2";class_code "j";oId "Lens_Stem.Cell.Line_00059816";is.last "FALSE";is.first "FALSE";is.singleExon "FALSE"
chr13	transdecoder	exon	20031319	20031435	.	+	.	transcript_id "DNTX_00068934";transcript_type "protein_coding";transcript_biotype "protein_coding";exon_number "12";gene_id "XLOC_007794";gene_name "ZMYM2";class_code "j";oId "Lens_Stem.Cell.Line_00059816";is.last "FALSE";is.first "FALSE";is.singleExon "FALSE"
chr13	transdecoder	exon	20034254	20034404	.	+	.	transcript_id "DNTX_00068934";transcript_type "protein_coding";transcript_biotype "protein_coding";exon_number "13";gene_id "XLOC_007794";gene_name "ZMYM2";class_code "j";oId "Lens_Stem.Cell.Line_00059816";is.last "FALSE";is.first "FALSE";is.singleExon "FALSE"
chr13	transdecoder	exon	20036737	20036909	.	+	.	transcript_id "DNTX_00068934";transcript_type "protein_coding";transcript_biotype "protein_coding";exon_number "14";gene_id "XLOC_007794";gene_name "ZMYM2";class_code "j";oId "Lens_Stem.Cell.Line_00059816";is.last "FALSE";is.first "FALSE";is.singleExon "FALSE"
chr13	transdecoder	exon	20051433	20051598	.	+	.	transcript_id "DNTX_00068934";transcript_type "protein_coding";transcript_biotype "protein_coding";exon_number "15";gene_id "XLOC_007794";gene_name "ZMYM2";class_code "j";oId "Lens_Stem.Cell.Line_00059816";is.last "FALSE";is.first "FALSE";is.singleExon "FALSE"
chr13	transdecoder	exon	20052277	20052311	.	+	.	transcript_id "DNTX_00068934";transcript_type "protein_coding";transcript_biotype "protein_coding";exon_number "16";gene_id "XLOC_007794";gene_name "ZMYM2";class_code "j";oId "Lens_Stem.Cell.Line_00059816";is.last "FALSE";is.first "FALSE";is.singleExon "FALSE"
chr13	transdecoder	exon	20058575	20058704	.	+	.	transcript_id "DNTX_00068934";transcript_type "protein_coding";transcript_biotype "protein_coding";exon_number "17";gene_id "XLOC_007794";gene_name "ZMYM2";class_code "j";oId "Lens_Stem.Cell.Line_00059816";is.last "FALSE";is.first "FALSE";is.singleExon "FALSE"
chr13	transdecoder	exon	20059447	20059562	.	+	.	transcript_id "DNTX_00068934";transcript_type "protein_coding";transcript_biotype "protein_coding";exon_number "18";gene_id "XLOC_007794";gene_name "ZMYM2";class_code "j";oId "Lens_Stem.Cell.Line_00059816";is.last "FALSE";is.first "FALSE";is.singleExon "FALSE"
chr13	transdecoder	exon	20061053	20061224	.	+	.	transcript_id "DNTX_00068934";transcript_type "protein_coding";transcript_biotype "protein_coding";exon_number "19";gene_id "XLOC_007794";gene_name "ZMYM2";class_code "j";oId "Lens_Stem.Cell.Line_00059816";is.last "FALSE";is.first "FALSE";is.singleExon "FALSE"
chr13	transdecoder	exon	20062846	20062971	.	+	.	transcript_id "DNTX_00068934";transcript_type "protein_coding";transcript_biotype "protein_coding";exon_number "20";gene_id "XLOC_007794";gene_name "ZMYM2";class_code "j";oId "Lens_Stem.Cell.Line_00059816";is.last "FALSE";is.first "FALSE";is.singleExon "FALSE"
chr13	transdecoder	exon	20064451	20064545	.	+	.	transcript_id "DNTX_00068934";transcript_type "protein_coding";transcript_biotype "protein_coding";exon_number "21";gene_id "XLOC_007794";gene_name "ZMYM2";class_code "j";oId "Lens_Stem.Cell.Line_00059816";is.last "FALSE";is.first "FALSE";is.singleExon "FALSE"
chr13	transdecoder	exon	20066851	20067019	.	+	.	transcript_id "DNTX_00068934";transcript_type "protein_coding";transcript_biotype "protein_coding";exon_number "22";gene_id "XLOC_007794";gene_name "ZMYM2";class_code "j";oId "Lens_Stem.Cell.Line_00059816";is.last "FALSE";is.first "FALSE";is.singleExon "FALSE"
chr13	transdecoder	exon	20067239	20067390	.	+	.	transcript_id "DNTX_00068934";transcript_type "protein_coding";transcript_biotype "protein_coding";exon_number "23";gene_id "XLOC_007794";gene_name "ZMYM2";class_code "j";oId "Lens_Stem.Cell.Line_00059816";is.last "FALSE";is.first "FALSE";is.singleExon "FALSE"
chr13	transdecoder	exon	20082016	20082130	.	+	.	transcript_id "DNTX_00068934";transcript_type "protein_coding";transcript_biotype "protein_coding";exon_number "24";gene_id "XLOC_007794";gene_name "ZMYM2";class_code "j";oId "Lens_Stem.Cell.Line_00059816";is.last "FALSE";is.first "FALSE";is.singleExon "FALSE"
chr13	transdecoder	exon	20082781	20083032	.	+	.	transcript_id "DNTX_00068934";transcript_type "protein_coding";transcript_biotype "protein_coding";exon_number "25";gene_id "XLOC_007794";gene_name "ZMYM2";class_code "j";oId "Lens_Stem.Cell.Line_00059816";is.last "FALSE";is.first "FALSE";is.singleExon "FALSE"
chr13	transdecoder	exon	20083656	20083776	.	+	.	transcript_id "DNTX_00068934";transcript_type "protein_coding";transcript_biotype "protein_coding";exon_number "26";gene_id "XLOC_007794";gene_name "ZMYM2";class_code "j";oId "Lens_Stem.Cell.Line_00059816";is.last "FALSE";is.first "FALSE";is.singleExon "FALSE"
chr13	transdecoder	exon	20085822	20086746	.	+	.	transcript_id "DNTX_00068934";transcript_type "protein_coding";transcript_biotype "protein_coding";exon_number "27";gene_id "XLOC_007794";gene_name "ZMYM2";class_code "j";oId "Lens_Stem.Cell.Line_00059816";is.last "TRUE";is.first "FALSE";is.singleExon "FALSE"
chr13	transdecoder	five_prime_UTR	19958693	19958959	.	+	.	transcript_id "DNTX_00068934";transcript_type "protein_coding";transcript_biotype "protein_coding";gene_id "XLOC_007794";gene_name "ZMYM2";class_code "j";oId "Lens_Stem.Cell.Line_00059816";is.last "FALSE";novel_exon_id "nvl_exon53604";novel_exon_type "novel_TSS";is.first "TRUE";is.singleExon "FALSE"
chr13	transdecoder	five_prime_UTR	19959958	19960026	.	+	.	transcript_id "DNTX_00068934";transcript_type "protein_coding";transcript_biotype "protein_coding";gene_id "XLOC_007794";gene_name "ZMYM2";class_code "j";oId "Lens_Stem.Cell.Line_00059816";is.last "FALSE";is.first "FALSE";is.singleExon "FALSE"
chr13	transdecoder	five_prime_UTR	19969831	19969903	.	+	.	transcript_id "DNTX_00068934";transcript_type "protein_coding";transcript_biotype "protein_coding";gene_id "XLOC_007794";gene_name "ZMYM2";class_code "j";oId "Lens_Stem.Cell.Line_00059816";is.last "FALSE";novel_exon_id "nvl_exon53605";novel_exon_type "novel_exon";is.first "FALSE";is.singleExon "FALSE"
chr13	transdecoder	five_prime_UTR	19970025	19970071	.	+	.	transcript_id "DNTX_00068934";transcript_type "protein_coding";transcript_biotype "protein_coding";gene_id "XLOC_007794";gene_name "ZMYM2";class_code "j";oId "Lens_Stem.Cell.Line_00059816";is.last "FALSE";is.first "FALSE";is.singleExon "FALSE"
chr13	transdecoder	five_prime_UTR	19993063	19993072	.	+	.	transcript_id "DNTX_00068934";transcript_type "protein_coding";transcript_biotype "protein_coding";gene_id "XLOC_007794";gene_name "ZMYM2";class_code "j";oId "Lens_Stem.Cell.Line_00059816";is.last "FALSE";is.first "FALSE";is.singleExon "FALSE"
chr13	transdecoder	start_codon	19993073	19993075	.	+	0	transcript_id "DNTX_00068934";transcript_type "protein_coding";transcript_biotype "protein_coding";gene_id "XLOC_007794";gene_name "ZMYM2";class_code "j";oId "Lens_Stem.Cell.Line_00059816";is.last "FALSE";is.first "FALSE";is.singleExon "FALSE"
chr13	transdecoder	CDS	19993073	19993919	.	+	0	transcript_id "DNTX_00068934";transcript_type "protein_coding";transcript_biotype "protein_coding";gene_id "XLOC_007794";gene_name "ZMYM2";class_code "j";oId "Lens_Stem.Cell.Line_00059816";is.last "FALSE";is.first "FALSE";is.singleExon "FALSE"
chr13	transdecoder	CDS	20002850	20003135	.	+	2	transcript_id "DNTX_00068934";transcript_type "protein_coding";transcript_biotype "protein_coding";gene_id "XLOC_007794";gene_name "ZMYM2";class_code "j";oId "Lens_Stem.Cell.Line_00059816";is.last "FALSE";is.first "FALSE";is.singleExon "FALSE"
chr13	transdecoder	CDS	20005074	20005239	.	+	1	transcript_id "DNTX_00068934";transcript_type "protein_coding";transcript_biotype "protein_coding";gene_id "XLOC_007794";gene_name "ZMYM2";class_code "j";oId "Lens_Stem.Cell.Line_00059816";is.last "FALSE";is.first "FALSE";is.singleExon "FALSE"
chr13	transdecoder	CDS	20006374	20006586	.	+	0	transcript_id "DNTX_00068934";transcript_type "protein_coding";transcript_biotype "protein_coding";gene_id "XLOC_007794";gene_name "ZMYM2";class_code "j";oId "Lens_Stem.Cell.Line_00059816";is.last "FALSE";is.first "FALSE";is.singleExon "FALSE"
chr13	transdecoder	CDS	20019547	20019618	.	+	0	transcript_id "DNTX_00068934";transcript_type "protein_coding";transcript_biotype "protein_coding";gene_id "XLOC_007794";gene_name "ZMYM2";class_code "j";oId "Lens_Stem.Cell.Line_00059816";is.last "FALSE";is.first "FALSE";is.singleExon "FALSE"
chr13	transdecoder	CDS	20026612	20026762	.	+	0	transcript_id "DNTX_00068934";transcript_type "protein_coding";transcript_biotype "protein_coding";gene_id "XLOC_007794";gene_name "ZMYM2";class_code "j";oId "Lens_Stem.Cell.Line_00059816";is.last "FALSE";is.first "FALSE";is.singleExon "FALSE"
chr13	transdecoder	CDS	20027203	20027318	.	+	2	transcript_id "DNTX_00068934";transcript_type "protein_coding";transcript_biotype "protein_coding";gene_id "XLOC_007794";gene_name "ZMYM2";class_code "j";oId "Lens_Stem.Cell.Line_00059816";is.last "FALSE";is.first "FALSE";is.singleExon "FALSE"
chr13	transdecoder	CDS	20031319	20031435	.	+	0	transcript_id "DNTX_00068934";transcript_type "protein_coding";transcript_biotype "protein_coding";gene_id "XLOC_007794";gene_name "ZMYM2";class_code "j";oId "Lens_Stem.Cell.Line_00059816";is.last "FALSE";is.first "FALSE";is.singleExon "FALSE"
chr13	transdecoder	CDS	20034254	20034404	.	+	0	transcript_id "DNTX_00068934";transcript_type "protein_coding";transcript_biotype "protein_coding";gene_id "XLOC_007794";gene_name "ZMYM2";class_code "j";oId "Lens_Stem.Cell.Line_00059816";is.last "FALSE";is.first "FALSE";is.singleExon "FALSE"
chr13	transdecoder	CDS	20036737	20036909	.	+	2	transcript_id "DNTX_00068934";transcript_type "protein_coding";transcript_biotype "protein_coding";gene_id "XLOC_007794";gene_name "ZMYM2";class_code "j";oId "Lens_Stem.Cell.Line_00059816";is.last "FALSE";is.first "FALSE";is.singleExon "FALSE"
chr13	transdecoder	CDS	20051433	20051598	.	+	0	transcript_id "DNTX_00068934";transcript_type "protein_coding";transcript_biotype "protein_coding";gene_id "XLOC_007794";gene_name "ZMYM2";class_code "j";oId "Lens_Stem.Cell.Line_00059816";is.last "FALSE";is.first "FALSE";is.singleExon "FALSE"
chr13	transdecoder	CDS	20052277	20052311	.	+	2	transcript_id "DNTX_00068934";transcript_type "protein_coding";transcript_biotype "protein_coding";gene_id "XLOC_007794";gene_name "ZMYM2";class_code "j";oId "Lens_Stem.Cell.Line_00059816";is.last "FALSE";is.first "FALSE";is.singleExon "FALSE"
chr13	transdecoder	CDS	20058575	20058704	.	+	0	transcript_id "DNTX_00068934";transcript_type "protein_coding";transcript_biotype "protein_coding";gene_id "XLOC_007794";gene_name "ZMYM2";class_code "j";oId "Lens_Stem.Cell.Line_00059816";is.last "FALSE";is.first "FALSE";is.singleExon "FALSE"
chr13	transdecoder	CDS	20059447	20059562	.	+	2	transcript_id "DNTX_00068934";transcript_type "protein_coding";transcript_biotype "protein_coding";gene_id "XLOC_007794";gene_name "ZMYM2";class_code "j";oId "Lens_Stem.Cell.Line_00059816";is.last "FALSE";is.first "FALSE";is.singleExon "FALSE"
chr13	transdecoder	CDS	20061053	20061224	.	+	0	transcript_id "DNTX_00068934";transcript_type "protein_coding";transcript_biotype "protein_coding";gene_id "XLOC_007794";gene_name "ZMYM2";class_code "j";oId "Lens_Stem.Cell.Line_00059816";is.last "FALSE";is.first "FALSE";is.singleExon "FALSE"
chr13	transdecoder	CDS	20062846	20062971	.	+	2	transcript_id "DNTX_00068934";transcript_type "protein_coding";transcript_biotype "protein_coding";gene_id "XLOC_007794";gene_name "ZMYM2";class_code "j";oId "Lens_Stem.Cell.Line_00059816";is.last "FALSE";is.first "FALSE";is.singleExon "FALSE"
chr13	transdecoder	CDS	20064451	20064545	.	+	2	transcript_id "DNTX_00068934";transcript_type "protein_coding";transcript_biotype "protein_coding";gene_id "XLOC_007794";gene_name "ZMYM2";class_code "j";oId "Lens_Stem.Cell.Line_00059816";is.last "FALSE";is.first "FALSE";is.singleExon "FALSE"
chr13	transdecoder	CDS	20066851	20067019	.	+	0	transcript_id "DNTX_00068934";transcript_type "protein_coding";transcript_biotype "protein_coding";gene_id "XLOC_007794";gene_name "ZMYM2";class_code "j";oId "Lens_Stem.Cell.Line_00059816";is.last "FALSE";is.first "FALSE";is.singleExon "FALSE"
chr13	transdecoder	CDS	20067239	20067390	.	+	2	transcript_id "DNTX_00068934";transcript_type "protein_coding";transcript_biotype "protein_coding";gene_id "XLOC_007794";gene_name "ZMYM2";class_code "j";oId "Lens_Stem.Cell.Line_00059816";is.last "FALSE";is.first "FALSE";is.singleExon "FALSE"
chr13	transdecoder	CDS	20082016	20082130	.	+	0	transcript_id "DNTX_00068934";transcript_type "protein_coding";transcript_biotype "protein_coding";gene_id "XLOC_007794";gene_name "ZMYM2";class_code "j";oId "Lens_Stem.Cell.Line_00059816";is.last "FALSE";is.first "FALSE";is.singleExon "FALSE"
chr13	transdecoder	CDS	20082781	20083032	.	+	2	transcript_id "DNTX_00068934";transcript_type "protein_coding";transcript_biotype "protein_coding";gene_id "XLOC_007794";gene_name "ZMYM2";class_code "j";oId "Lens_Stem.Cell.Line_00059816";is.last "FALSE";is.first "FALSE";is.singleExon "FALSE"
chr13	transdecoder	CDS	20083656	20083776	.	+	2	transcript_id "DNTX_00068934";transcript_type "protein_coding";transcript_biotype "protein_coding";gene_id "XLOC_007794";gene_name "ZMYM2";class_code "j";oId "Lens_Stem.Cell.Line_00059816";is.last "FALSE";is.first "FALSE";is.singleExon "FALSE"
chr13	transdecoder	CDS	20085822	20086011	.	+	1	transcript_id "DNTX_00068934";transcript_type "protein_coding";transcript_biotype "protein_coding";gene_id "XLOC_007794";gene_name "ZMYM2";class_code "j";oId "Lens_Stem.Cell.Line_00059816";is.last "FALSE";is.first "FALSE";is.singleExon "FALSE"
chr13	transdecoder	stop_codon	20086012	20086014	.	+	0	transcript_id "DNTX_00068934";transcript_type "protein_coding";transcript_biotype "protein_coding";gene_id "XLOC_007794";gene_name "ZMYM2";class_code "j";oId "Lens_Stem.Cell.Line_00059816";is.last "FALSE";is.first "FALSE";is.singleExon "FALSE"
chr13	transdecoder	three_prime_UTR	20086015	20086746	.	+	.	transcript_id "DNTX_00068934";transcript_type "protein_coding";transcript_biotype "protein_coding";gene_id "XLOC_007794";gene_name "ZMYM2";class_code "j";oId "Lens_Stem.Cell.Line_00059816";is.last "FALSE";is.first "FALSE";is.singleExon "FALSE"
chr13	transdecoder	transcript	19958708	20086747	.	+	.	transcript_id "DNTX_00066733";transcript_type "protein_coding";transcript_biotype "protein_coding";gene_id "XLOC_007794";gene_name "ZMYM2";class_code "j";oId "Adipose-Subcutaneous_00099728";is.last "FALSE";is.first "FALSE";is.singleExon "FALSE"
chr13	transdecoder	exon	19958708	19959135	.	+	.	transcript_id "DNTX_00066733";transcript_type "protein_coding";transcript_biotype "protein_coding";exon_number "1";gene_id "XLOC_007794";gene_name "ZMYM2";class_code "j";oId "Adipose-Subcutaneous_00099728";is.last "FALSE";novel_exon_id "nvl_exon53606";novel_exon_type "RI";is.first "TRUE";is.singleExon "FALSE"
chr13	transdecoder	exon	19959958	19960026	.	+	.	transcript_id "DNTX_00066733";transcript_type "protein_coding";transcript_biotype "protein_coding";exon_number "2";gene_id "XLOC_007794";gene_name "ZMYM2";class_code "j";oId "Adipose-Subcutaneous_00099728";is.last "FALSE";is.first "FALSE";is.singleExon "FALSE"
chr13	transdecoder	exon	19993063	19993564	.	+	.	transcript_id "DNTX_00066733";transcript_type "protein_coding";transcript_biotype "protein_coding";exon_number "3";gene_id "XLOC_007794";gene_name "ZMYM2";class_code "j";oId "Adipose-Subcutaneous_00099728";is.last "FALSE";is.first "FALSE";is.singleExon "FALSE"
chr13	transdecoder	exon	19993826	19993919	.	+	.	transcript_id "DNTX_00066733";transcript_type "protein_coding";transcript_biotype "protein_coding";exon_number "4";gene_id "XLOC_007794";gene_name "ZMYM2";class_code "j";oId "Adipose-Subcutaneous_00099728";is.last "FALSE";is.first "FALSE";is.singleExon "FALSE"
chr13	transdecoder	exon	20002850	20003135	.	+	.	transcript_id "DNTX_00066733";transcript_type "protein_coding";transcript_biotype "protein_coding";exon_number "5";gene_id "XLOC_007794";gene_name "ZMYM2";class_code "j";oId "Adipose-Subcutaneous_00099728";is.last "FALSE";is.first "FALSE";is.singleExon "FALSE"
chr13	transdecoder	exon	20005074	20005239	.	+	.	transcript_id "DNTX_00066733";transcript_type "protein_coding";transcript_biotype "protein_coding";exon_number "6";gene_id "XLOC_007794";gene_name "ZMYM2";class_code "j";oId "Adipose-Subcutaneous_00099728";is.last "FALSE";is.first "FALSE";is.singleExon "FALSE"
chr13	transdecoder	exon	20006374	20006586	.	+	.	transcript_id "DNTX_00066733";transcript_type "protein_coding";transcript_biotype "protein_coding";exon_number "7";gene_id "XLOC_007794";gene_name "ZMYM2";class_code "j";oId "Adipose-Subcutaneous_00099728";is.last "FALSE";is.first "FALSE";is.singleExon "FALSE"
chr13	transdecoder	exon	20019547	20025375	.	+	.	transcript_id "DNTX_00066733";transcript_type "protein_coding";transcript_biotype "protein_coding";exon_number "8";gene_id "XLOC_007794";gene_name "ZMYM2";class_code "j";oId "Adipose-Subcutaneous_00099728";is.last "FALSE";novel_exon_id "nvl_exon53607";novel_exon_type "RI";is.first "FALSE";is.singleExon "FALSE"
chr13	transdecoder	exon	20026612	20026762	.	+	.	transcript_id "DNTX_00066733";transcript_type "protein_coding";transcript_biotype "protein_coding";exon_number "9";gene_id "XLOC_007794";gene_name "ZMYM2";class_code "j";oId "Adipose-Subcutaneous_00099728";is.last "FALSE";is.first "FALSE";is.singleExon "FALSE"
chr13	transdecoder	exon	20027203	20027318	.	+	.	transcript_id "DNTX_00066733";transcript_type "protein_coding";transcript_biotype "protein_coding";exon_number "10";gene_id "XLOC_007794";gene_name "ZMYM2";class_code "j";oId "Adipose-Subcutaneous_00099728";is.last "FALSE";is.first "FALSE";is.singleExon "FALSE"
chr13	transdecoder	exon	20031319	20031435	.	+	.	transcript_id "DNTX_00066733";transcript_type "protein_coding";transcript_biotype "protein_coding";exon_number "11";gene_id "XLOC_007794";gene_name "ZMYM2";class_code "j";oId "Adipose-Subcutaneous_00099728";is.last "FALSE";is.first "FALSE";is.singleExon "FALSE"
chr13	transdecoder	exon	20034254	20034404	.	+	.	transcript_id "DNTX_00066733";transcript_type "protein_coding";transcript_biotype "protein_coding";exon_number "12";gene_id "XLOC_007794";gene_name "ZMYM2";class_code "j";oId "Adipose-Subcutaneous_00099728";is.last "FALSE";is.first "FALSE";is.singleExon "FALSE"
chr13	transdecoder	exon	20036737	20036909	.	+	.	transcript_id "DNTX_00066733";transcript_type "protein_coding";transcript_biotype "protein_coding";exon_number "13";gene_id "XLOC_007794";gene_name "ZMYM2";class_code "j";oId "Adipose-Subcutaneous_00099728";is.last "FALSE";is.first "FALSE";is.singleExon "FALSE"
chr13	transdecoder	exon	20051433	20051598	.	+	.	transcript_id "DNTX_00066733";transcript_type "protein_coding";transcript_biotype "protein_coding";exon_number "14";gene_id "XLOC_007794";gene_name "ZMYM2";class_code "j";oId "Adipose-Subcutaneous_00099728";is.last "FALSE";is.first "FALSE";is.singleExon "FALSE"
chr13	transdecoder	exon	20052277	20052311	.	+	.	transcript_id "DNTX_00066733";transcript_type "protein_coding";transcript_biotype "protein_coding";exon_number "15";gene_id "XLOC_007794";gene_name "ZMYM2";class_code "j";oId "Adipose-Subcutaneous_00099728";is.last "FALSE";is.first "FALSE";is.singleExon "FALSE"
chr13	transdecoder	exon	20058575	20058704	.	+	.	transcript_id "DNTX_00066733";transcript_type "protein_coding";transcript_biotype "protein_coding";exon_number "16";gene_id "XLOC_007794";gene_name "ZMYM2";class_code "j";oId "Adipose-Subcutaneous_00099728";is.last "FALSE";is.first "FALSE";is.singleExon "FALSE"
chr13	transdecoder	exon	20059447	20059562	.	+	.	transcript_id "DNTX_00066733";transcript_type "protein_coding";transcript_biotype "protein_coding";exon_number "17";gene_id "XLOC_007794";gene_name "ZMYM2";class_code "j";oId "Adipose-Subcutaneous_00099728";is.last "FALSE";is.first "FALSE";is.singleExon "FALSE"
chr13	transdecoder	exon	20061053	20061224	.	+	.	transcript_id "DNTX_00066733";transcript_type "protein_coding";transcript_biotype "protein_coding";exon_number "18";gene_id "XLOC_007794";gene_name "ZMYM2";class_code "j";oId "Adipose-Subcutaneous_00099728";is.last "FALSE";is.first "FALSE";is.singleExon "FALSE"
chr13	transdecoder	exon	20062846	20062971	.	+	.	transcript_id "DNTX_00066733";transcript_type "protein_coding";transcript_biotype "protein_coding";exon_number "19";gene_id "XLOC_007794";gene_name "ZMYM2";class_code "j";oId "Adipose-Subcutaneous_00099728";is.last "FALSE";is.first "FALSE";is.singleExon "FALSE"
chr13	transdecoder	exon	20064451	20064545	.	+	.	transcript_id "DNTX_00066733";transcript_type "protein_coding";transcript_biotype "protein_coding";exon_number "20";gene_id "XLOC_007794";gene_name "ZMYM2";class_code "j";oId "Adipose-Subcutaneous_00099728";is.last "FALSE";is.first "FALSE";is.singleExon "FALSE"
chr13	transdecoder	exon	20066851	20067019	.	+	.	transcript_id "DNTX_00066733";transcript_type "protein_coding";transcript_biotype "protein_coding";exon_number "21";gene_id "XLOC_007794";gene_name "ZMYM2";class_code "j";oId "Adipose-Subcutaneous_00099728";is.last "FALSE";is.first "FALSE";is.singleExon "FALSE"
chr13	transdecoder	exon	20067239	20067390	.	+	.	transcript_id "DNTX_00066733";transcript_type "protein_coding";transcript_biotype "protein_coding";exon_number "22";gene_id "XLOC_007794";gene_name "ZMYM2";class_code "j";oId "Adipose-Subcutaneous_00099728";is.last "FALSE";is.first "FALSE";is.singleExon "FALSE"
chr13	transdecoder	exon	20082016	20082130	.	+	.	transcript_id "DNTX_00066733";transcript_type "protein_coding";transcript_biotype "protein_coding";exon_number "23";gene_id "XLOC_007794";gene_name "ZMYM2";class_code "j";oId "Adipose-Subcutaneous_00099728";is.last "FALSE";is.first "FALSE";is.singleExon "FALSE"
chr13	transdecoder	exon	20082781	20083032	.	+	.	transcript_id "DNTX_00066733";transcript_type "protein_coding";transcript_biotype "protein_coding";exon_number "24";gene_id "XLOC_007794";gene_name "ZMYM2";class_code "j";oId "Adipose-Subcutaneous_00099728";is.last "FALSE";is.first "FALSE";is.singleExon "FALSE"
chr13	transdecoder	exon	20083656	20083776	.	+	.	transcript_id "DNTX_00066733";transcript_type "protein_coding";transcript_biotype "protein_coding";exon_number "25";gene_id "XLOC_007794";gene_name "ZMYM2";class_code "j";oId "Adipose-Subcutaneous_00099728";is.last "FALSE";is.first "FALSE";is.singleExon "FALSE"
chr13	transdecoder	exon	20085822	20086747	.	+	.	transcript_id "DNTX_00066733";transcript_type "protein_coding";transcript_biotype "protein_coding";exon_number "26";gene_id "XLOC_007794";gene_name "ZMYM2";class_code "j";oId "Adipose-Subcutaneous_00099728";is.last "TRUE";is.first "FALSE";is.singleExon "FALSE"
chr13	transdecoder	five_prime_UTR	19958708	19959135	.	+	.	transcript_id "DNTX_00066733";transcript_type "protein_coding";transcript_biotype "protein_coding";gene_id "XLOC_007794";gene_name "ZMYM2";class_code "j";oId "Adipose-Subcutaneous_00099728";is.last "FALSE";novel_exon_id "nvl_exon53606";novel_exon_type "RI";is.first "TRUE";is.singleExon "FALSE"
chr13	transdecoder	five_prime_UTR	19959958	19960026	.	+	.	transcript_id "DNTX_00066733";transcript_type "protein_coding";transcript_biotype "protein_coding";gene_id "XLOC_007794";gene_name "ZMYM2";class_code "j";oId "Adipose-Subcutaneous_00099728";is.last "FALSE";is.first "FALSE";is.singleExon "FALSE"
chr13	transdecoder	five_prime_UTR	19993063	19993564	.	+	.	transcript_id "DNTX_00066733";transcript_type "protein_coding";transcript_biotype "protein_coding";gene_id "XLOC_007794";gene_name "ZMYM2";class_code "j";oId "Adipose-Subcutaneous_00099728";is.last "FALSE";is.first "FALSE";is.singleExon "FALSE"
chr13	transdecoder	five_prime_UTR	19993826	19993919	.	+	.	transcript_id "DNTX_00066733";transcript_type "protein_coding";transcript_biotype "protein_coding";gene_id "XLOC_007794";gene_name "ZMYM2";class_code "j";oId "Adipose-Subcutaneous_00099728";is.last "FALSE";is.first "FALSE";is.singleExon "FALSE"
chr13	transdecoder	five_prime_UTR	20002850	20003135	.	+	.	transcript_id "DNTX_00066733";transcript_type "protein_coding";transcript_biotype "protein_coding";gene_id "XLOC_007794";gene_name "ZMYM2";class_code "j";oId "Adipose-Subcutaneous_00099728";is.last "FALSE";is.first "FALSE";is.singleExon "FALSE"
chr13	transdecoder	five_prime_UTR	20005074	20005239	.	+	.	transcript_id "DNTX_00066733";transcript_type "protein_coding";transcript_biotype "protein_coding";gene_id "XLOC_007794";gene_name "ZMYM2";class_code "j";oId "Adipose-Subcutaneous_00099728";is.last "FALSE";is.first "FALSE";is.singleExon "FALSE"
chr13	transdecoder	five_prime_UTR	20006374	20006586	.	+	.	transcript_id "DNTX_00066733";transcript_type "protein_coding";transcript_biotype "protein_coding";gene_id "XLOC_007794";gene_name "ZMYM2";class_code "j";oId "Adipose-Subcutaneous_00099728";is.last "FALSE";is.first "FALSE";is.singleExon "FALSE"
chr13	transdecoder	five_prime_UTR	20019547	20025324	.	+	.	transcript_id "DNTX_00066733";transcript_type "protein_coding";transcript_biotype "protein_coding";gene_id "XLOC_007794";gene_name "ZMYM2";class_code "j";oId "Adipose-Subcutaneous_00099728";is.last "FALSE";is.first "FALSE";is.singleExon "FALSE"
chr13	transdecoder	start_codon	20025325	20025327	.	+	0	transcript_id "DNTX_00066733";transcript_type "protein_coding";transcript_biotype "protein_coding";gene_id "XLOC_007794";gene_name "ZMYM2";class_code "j";oId "Adipose-Subcutaneous_00099728";is.last "FALSE";is.first "FALSE";is.singleExon "FALSE"
chr13	transdecoder	CDS	20025325	20025375	.	+	0	transcript_id "DNTX_00066733";transcript_type "protein_coding";transcript_biotype "protein_coding";gene_id "XLOC_007794";gene_name "ZMYM2";class_code "j";oId "Adipose-Subcutaneous_00099728";is.last "FALSE";is.first "FALSE";is.singleExon "FALSE"
chr13	transdecoder	CDS	20026612	20026762	.	+	0	transcript_id "DNTX_00066733";transcript_type "protein_coding";transcript_biotype "protein_coding";gene_id "XLOC_007794";gene_name "ZMYM2";class_code "j";oId "Adipose-Subcutaneous_00099728";is.last "FALSE";is.first "FALSE";is.singleExon "FALSE"
chr13	transdecoder	CDS	20027203	20027318	.	+	2	transcript_id "DNTX_00066733";transcript_type "protein_coding";transcript_biotype "protein_coding";gene_id "XLOC_007794";gene_name "ZMYM2";class_code "j";oId "Adipose-Subcutaneous_00099728";is.last "FALSE";is.first "FALSE";is.singleExon "FALSE"
chr13	transdecoder	CDS	20031319	20031435	.	+	0	transcript_id "DNTX_00066733";transcript_type "protein_coding";transcript_biotype "protein_coding";gene_id "XLOC_007794";gene_name "ZMYM2";class_code "j";oId "Adipose-Subcutaneous_00099728";is.last "FALSE";is.first "FALSE";is.singleExon "FALSE"
chr13	transdecoder	CDS	20034254	20034404	.	+	0	transcript_id "DNTX_00066733";transcript_type "protein_coding";transcript_biotype "protein_coding";gene_id "XLOC_007794";gene_name "ZMYM2";class_code "j";oId "Adipose-Subcutaneous_00099728";is.last "FALSE";is.first "FALSE";is.singleExon "FALSE"
chr13	transdecoder	CDS	20036737	20036909	.	+	2	transcript_id "DNTX_00066733";transcript_type "protein_coding";transcript_biotype "protein_coding";gene_id "XLOC_007794";gene_name "ZMYM2";class_code "j";oId "Adipose-Subcutaneous_00099728";is.last "FALSE";is.first "FALSE";is.singleExon "FALSE"
chr13	transdecoder	CDS	20051433	20051598	.	+	0	transcript_id "DNTX_00066733";transcript_type "protein_coding";transcript_biotype "protein_coding";gene_id "XLOC_007794";gene_name "ZMYM2";class_code "j";oId "Adipose-Subcutaneous_00099728";is.last "FALSE";is.first "FALSE";is.singleExon "FALSE"
chr13	transdecoder	CDS	20052277	20052311	.	+	2	transcript_id "DNTX_00066733";transcript_type "protein_coding";transcript_biotype "protein_coding";gene_id "XLOC_007794";gene_name "ZMYM2";class_code "j";oId "Adipose-Subcutaneous_00099728";is.last "FALSE";is.first "FALSE";is.singleExon "FALSE"
chr13	transdecoder	CDS	20058575	20058704	.	+	0	transcript_id "DNTX_00066733";transcript_type "protein_coding";transcript_biotype "protein_coding";gene_id "XLOC_007794";gene_name "ZMYM2";class_code "j";oId "Adipose-Subcutaneous_00099728";is.last "FALSE";is.first "FALSE";is.singleExon "FALSE"
chr13	transdecoder	CDS	20059447	20059562	.	+	2	transcript_id "DNTX_00066733";transcript_type "protein_coding";transcript_biotype "protein_coding";gene_id "XLOC_007794";gene_name "ZMYM2";class_code "j";oId "Adipose-Subcutaneous_00099728";is.last "FALSE";is.first "FALSE";is.singleExon "FALSE"
chr13	transdecoder	CDS	20061053	20061224	.	+	0	transcript_id "DNTX_00066733";transcript_type "protein_coding";transcript_biotype "protein_coding";gene_id "XLOC_007794";gene_name "ZMYM2";class_code "j";oId "Adipose-Subcutaneous_00099728";is.last "FALSE";is.first "FALSE";is.singleExon "FALSE"
chr13	transdecoder	CDS	20062846	20062971	.	+	2	transcript_id "DNTX_00066733";transcript_type "protein_coding";transcript_biotype "protein_coding";gene_id "XLOC_007794";gene_name "ZMYM2";class_code "j";oId "Adipose-Subcutaneous_00099728";is.last "FALSE";is.first "FALSE";is.singleExon "FALSE"
chr13	transdecoder	CDS	20064451	20064545	.	+	2	transcript_id "DNTX_00066733";transcript_type "protein_coding";transcript_biotype "protein_coding";gene_id "XLOC_007794";gene_name "ZMYM2";class_code "j";oId "Adipose-Subcutaneous_00099728";is.last "FALSE";is.first "FALSE";is.singleExon "FALSE"
chr13	transdecoder	CDS	20066851	20067019	.	+	0	transcript_id "DNTX_00066733";transcript_type "protein_coding";transcript_biotype "protein_coding";gene_id "XLOC_007794";gene_name "ZMYM2";class_code "j";oId "Adipose-Subcutaneous_00099728";is.last "FALSE";is.first "FALSE";is.singleExon "FALSE"
chr13	transdecoder	CDS	20067239	20067390	.	+	2	transcript_id "DNTX_00066733";transcript_type "protein_coding";transcript_biotype "protein_coding";gene_id "XLOC_007794";gene_name "ZMYM2";class_code "j";oId "Adipose-Subcutaneous_00099728";is.last "FALSE";is.first "FALSE";is.singleExon "FALSE"
chr13	transdecoder	CDS	20082016	20082130	.	+	0	transcript_id "DNTX_00066733";transcript_type "protein_coding";transcript_biotype "protein_coding";gene_id "XLOC_007794";gene_name "ZMYM2";class_code "j";oId "Adipose-Subcutaneous_00099728";is.last "FALSE";is.first "FALSE";is.singleExon "FALSE"
chr13	transdecoder	CDS	20082781	20083032	.	+	2	transcript_id "DNTX_00066733";transcript_type "protein_coding";transcript_biotype "protein_coding";gene_id "XLOC_007794";gene_name "ZMYM2";class_code "j";oId "Adipose-Subcutaneous_00099728";is.last "FALSE";is.first "FALSE";is.singleExon "FALSE"
chr13	transdecoder	CDS	20083656	20083776	.	+	2	transcript_id "DNTX_00066733";transcript_type "protein_coding";transcript_biotype "protein_coding";gene_id "XLOC_007794";gene_name "ZMYM2";class_code "j";oId "Adipose-Subcutaneous_00099728";is.last "FALSE";is.first "FALSE";is.singleExon "FALSE"
chr13	transdecoder	CDS	20085822	20086011	.	+	1	transcript_id "DNTX_00066733";transcript_type "protein_coding";transcript_biotype "protein_coding";gene_id "XLOC_007794";gene_name "ZMYM2";class_code "j";oId "Adipose-Subcutaneous_00099728";is.last "FALSE";is.first "FALSE";is.singleExon "FALSE"
chr13	transdecoder	stop_codon	20086012	20086014	.	+	0	transcript_id "DNTX_00066733";transcript_type "protein_coding";transcript_biotype "protein_coding";gene_id "XLOC_007794";gene_name "ZMYM2";class_code "j";oId "Adipose-Subcutaneous_00099728";is.last "FALSE";is.first "FALSE";is.singleExon "FALSE"
chr13	transdecoder	three_prime_UTR	20086015	20086747	.	+	.	transcript_id "DNTX_00066733";transcript_type "protein_coding";transcript_biotype "protein_coding";gene_id "XLOC_007794";gene_name "ZMYM2";class_code "j";oId "Adipose-Subcutaneous_00099728";is.last "FALSE";is.first "FALSE";is.singleExon "FALSE"
chr13	transdecoder	transcript	19958708	20091829	.	+	.	transcript_id "DNTX_00068935";transcript_type "protein_coding";transcript_biotype "protein_coding";gene_id "XLOC_007794";gene_name "ZMYM2";class_code "=";oId "Lens_Stem.Cell.Line_00057001";is.last "FALSE";is.first "FALSE";is.singleExon "FALSE"
chr13	transdecoder	exon	19958708	19958771	.	+	.	transcript_id "DNTX_00068935";transcript_type "protein_coding";transcript_biotype "protein_coding";exon_number "1";gene_id "XLOC_007794";gene_name "ZMYM2";class_code "=";oId "Lens_Stem.Cell.Line_00057001";is.last "FALSE";is.first "TRUE";is.singleExon "FALSE"
chr13	transdecoder	exon	19959958	19960026	.	+	.	transcript_id "DNTX_00068935";transcript_type "protein_coding";transcript_biotype "protein_coding";exon_number "2";gene_id "XLOC_007794";gene_name "ZMYM2";class_code "=";oId "Lens_Stem.Cell.Line_00057001";is.last "FALSE";is.first "FALSE";is.singleExon "FALSE"
chr13	transdecoder	exon	19970025	19970071	.	+	.	transcript_id "DNTX_00068935";transcript_type "protein_coding";transcript_biotype "protein_coding";exon_number "3";gene_id "XLOC_007794";gene_name "ZMYM2";class_code "=";oId "Lens_Stem.Cell.Line_00057001";is.last "FALSE";is.first "FALSE";is.singleExon "FALSE"
chr13	transdecoder	exon	19993063	19993919	.	+	.	transcript_id "DNTX_00068935";transcript_type "protein_coding";transcript_biotype "protein_coding";exon_number "4";gene_id "XLOC_007794";gene_name "ZMYM2";class_code "=";oId "Lens_Stem.Cell.Line_00057001";is.last "FALSE";is.first "FALSE";is.singleExon "FALSE"
chr13	transdecoder	exon	20002850	20003135	.	+	.	transcript_id "DNTX_00068935";transcript_type "protein_coding";transcript_biotype "protein_coding";exon_number "5";gene_id "XLOC_007794";gene_name "ZMYM2";class_code "=";oId "Lens_Stem.Cell.Line_00057001";is.last "FALSE";is.first "FALSE";is.singleExon "FALSE"
chr13	transdecoder	exon	20005074	20005239	.	+	.	transcript_id "DNTX_00068935";transcript_type "protein_coding";transcript_biotype "protein_coding";exon_number "6";gene_id "XLOC_007794";gene_name "ZMYM2";class_code "=";oId "Lens_Stem.Cell.Line_00057001";is.last "FALSE";is.first "FALSE";is.singleExon "FALSE"
chr13	transdecoder	exon	20006374	20006586	.	+	.	transcript_id "DNTX_00068935";transcript_type "protein_coding";transcript_biotype "protein_coding";exon_number "7";gene_id "XLOC_007794";gene_name "ZMYM2";class_code "=";oId "Lens_Stem.Cell.Line_00057001";is.last "FALSE";is.first "FALSE";is.singleExon "FALSE"
chr13	transdecoder	exon	20019547	20019618	.	+	.	transcript_id "DNTX_00068935";transcript_type "protein_coding";transcript_biotype "protein_coding";exon_number "8";gene_id "XLOC_007794";gene_name "ZMYM2";class_code "=";oId "Lens_Stem.Cell.Line_00057001";is.last "FALSE";is.first "FALSE";is.singleExon "FALSE"
chr13	transdecoder	exon	20026612	20026762	.	+	.	transcript_id "DNTX_00068935";transcript_type "protein_coding";transcript_biotype "protein_coding";exon_number "9";gene_id "XLOC_007794";gene_name "ZMYM2";class_code "=";oId "Lens_Stem.Cell.Line_00057001";is.last "FALSE";is.first "FALSE";is.singleExon "FALSE"
chr13	transdecoder	exon	20027203	20027318	.	+	.	transcript_id "DNTX_00068935";transcript_type "protein_coding";transcript_biotype "protein_coding";exon_number "10";gene_id "XLOC_007794";gene_name "ZMYM2";class_code "=";oId "Lens_Stem.Cell.Line_00057001";is.last "FALSE";is.first "FALSE";is.singleExon "FALSE"
chr13	transdecoder	exon	20031319	20031435	.	+	.	transcript_id "DNTX_00068935";transcript_type "protein_coding";transcript_biotype "protein_coding";exon_number "11";gene_id "XLOC_007794";gene_name "ZMYM2";class_code "=";oId "Lens_Stem.Cell.Line_00057001";is.last "FALSE";is.first "FALSE";is.singleExon "FALSE"
chr13	transdecoder	exon	20034254	20034404	.	+	.	transcript_id "DNTX_00068935";transcript_type "protein_coding";transcript_biotype "protein_coding";exon_number "12";gene_id "XLOC_007794";gene_name "ZMYM2";class_code "=";oId "Lens_Stem.Cell.Line_00057001";is.last "FALSE";is.first "FALSE";is.singleExon "FALSE"
chr13	transdecoder	exon	20036737	20036909	.	+	.	transcript_id "DNTX_00068935";transcript_type "protein_coding";transcript_biotype "protein_coding";exon_number "13";gene_id "XLOC_007794";gene_name "ZMYM2";class_code "=";oId "Lens_Stem.Cell.Line_00057001";is.last "FALSE";is.first "FALSE";is.singleExon "FALSE"
chr13	transdecoder	exon	20051433	20051598	.	+	.	transcript_id "DNTX_00068935";transcript_type "protein_coding";transcript_biotype "protein_coding";exon_number "14";gene_id "XLOC_007794";gene_name "ZMYM2";class_code "=";oId "Lens_Stem.Cell.Line_00057001";is.last "FALSE";is.first "FALSE";is.singleExon "FALSE"
chr13	transdecoder	exon	20052277	20052311	.	+	.	transcript_id "DNTX_00068935";transcript_type "protein_coding";transcript_biotype "protein_coding";exon_number "15";gene_id "XLOC_007794";gene_name "ZMYM2";class_code "=";oId "Lens_Stem.Cell.Line_00057001";is.last "FALSE";is.first "FALSE";is.singleExon "FALSE"
chr13	transdecoder	exon	20058575	20058704	.	+	.	transcript_id "DNTX_00068935";transcript_type "protein_coding";transcript_biotype "protein_coding";exon_number "16";gene_id "XLOC_007794";gene_name "ZMYM2";class_code "=";oId "Lens_Stem.Cell.Line_00057001";is.last "FALSE";is.first "FALSE";is.singleExon "FALSE"
chr13	transdecoder	exon	20059447	20059562	.	+	.	transcript_id "DNTX_00068935";transcript_type "protein_coding";transcript_biotype "protein_coding";exon_number "17";gene_id "XLOC_007794";gene_name "ZMYM2";class_code "=";oId "Lens_Stem.Cell.Line_00057001";is.last "FALSE";is.first "FALSE";is.singleExon "FALSE"
chr13	transdecoder	exon	20061053	20061224	.	+	.	transcript_id "DNTX_00068935";transcript_type "protein_coding";transcript_biotype "protein_coding";exon_number "18";gene_id "XLOC_007794";gene_name "ZMYM2";class_code "=";oId "Lens_Stem.Cell.Line_00057001";is.last "FALSE";is.first "FALSE";is.singleExon "FALSE"
chr13	transdecoder	exon	20062846	20062971	.	+	.	transcript_id "DNTX_00068935";transcript_type "protein_coding";transcript_biotype "protein_coding";exon_number "19";gene_id "XLOC_007794";gene_name "ZMYM2";class_code "=";oId "Lens_Stem.Cell.Line_00057001";is.last "FALSE";is.first "FALSE";is.singleExon "FALSE"
chr13	transdecoder	exon	20064451	20064545	.	+	.	transcript_id "DNTX_00068935";transcript_type "protein_coding";transcript_biotype "protein_coding";exon_number "20";gene_id "XLOC_007794";gene_name "ZMYM2";class_code "=";oId "Lens_Stem.Cell.Line_00057001";is.last "FALSE";is.first "FALSE";is.singleExon "FALSE"
chr13	transdecoder	exon	20066851	20067019	.	+	.	transcript_id "DNTX_00068935";transcript_type "protein_coding";transcript_biotype "protein_coding";exon_number "21";gene_id "XLOC_007794";gene_name "ZMYM2";class_code "=";oId "Lens_Stem.Cell.Line_00057001";is.last "FALSE";is.first "FALSE";is.singleExon "FALSE"
chr13	transdecoder	exon	20067239	20067390	.	+	.	transcript_id "DNTX_00068935";transcript_type "protein_coding";transcript_biotype "protein_coding";exon_number "22";gene_id "XLOC_007794";gene_name "ZMYM2";class_code "=";oId "Lens_Stem.Cell.Line_00057001";is.last "FALSE";is.first "FALSE";is.singleExon "FALSE"
chr13	transdecoder	exon	20082016	20082130	.	+	.	transcript_id "DNTX_00068935";transcript_type "protein_coding";transcript_biotype "protein_coding";exon_number "23";gene_id "XLOC_007794";gene_name "ZMYM2";class_code "=";oId "Lens_Stem.Cell.Line_00057001";is.last "FALSE";is.first "FALSE";is.singleExon "FALSE"
chr13	transdecoder	exon	20082781	20083032	.	+	.	transcript_id "DNTX_00068935";transcript_type "protein_coding";transcript_biotype "protein_coding";exon_number "24";gene_id "XLOC_007794";gene_name "ZMYM2";class_code "=";oId "Lens_Stem.Cell.Line_00057001";is.last "FALSE";is.first "FALSE";is.singleExon "FALSE"
chr13	transdecoder	exon	20083656	20083776	.	+	.	transcript_id "DNTX_00068935";transcript_type "protein_coding";transcript_biotype "protein_coding";exon_number "25";gene_id "XLOC_007794";gene_name "ZMYM2";class_code "=";oId "Lens_Stem.Cell.Line_00057001";is.last "FALSE";is.first "FALSE";is.singleExon "FALSE"
chr13	transdecoder	exon	20085822	20091829	.	+	.	transcript_id "DNTX_00068935";transcript_type "protein_coding";transcript_biotype "protein_coding";exon_number "26";gene_id "XLOC_007794";gene_name "ZMYM2";class_code "=";oId "Lens_Stem.Cell.Line_00057001";is.last "TRUE";is.first "FALSE";is.singleExon "FALSE"
chr13	transdecoder	five_prime_UTR	19958708	19958771	.	+	.	transcript_id "DNTX_00068935";transcript_type "protein_coding";transcript_biotype "protein_coding";gene_id "XLOC_007794";gene_name "ZMYM2";class_code "=";oId "Lens_Stem.Cell.Line_00057001";is.last "FALSE";is.first "TRUE";is.singleExon "FALSE"
chr13	transdecoder	five_prime_UTR	19959958	19960026	.	+	.	transcript_id "DNTX_00068935";transcript_type "protein_coding";transcript_biotype "protein_coding";gene_id "XLOC_007794";gene_name "ZMYM2";class_code "=";oId "Lens_Stem.Cell.Line_00057001";is.last "FALSE";is.first "FALSE";is.singleExon "FALSE"
chr13	transdecoder	five_prime_UTR	19970025	19970071	.	+	.	transcript_id "DNTX_00068935";transcript_type "protein_coding";transcript_biotype "protein_coding";gene_id "XLOC_007794";gene_name "ZMYM2";class_code "=";oId "Lens_Stem.Cell.Line_00057001";is.last "FALSE";is.first "FALSE";is.singleExon "FALSE"
chr13	transdecoder	five_prime_UTR	19993063	19993072	.	+	.	transcript_id "DNTX_00068935";transcript_type "protein_coding";transcript_biotype "protein_coding";gene_id "XLOC_007794";gene_name "ZMYM2";class_code "=";oId "Lens_Stem.Cell.Line_00057001";is.last "FALSE";is.first "FALSE";is.singleExon "FALSE"
chr13	transdecoder	start_codon	19993073	19993075	.	+	0	transcript_id "DNTX_00068935";transcript_type "protein_coding";transcript_biotype "protein_coding";gene_id "XLOC_007794";gene_name "ZMYM2";class_code "=";oId "Lens_Stem.Cell.Line_00057001";is.last "FALSE";is.first "FALSE";is.singleExon "FALSE"
chr13	transdecoder	CDS	19993073	19993919	.	+	0	transcript_id "DNTX_00068935";transcript_type "protein_coding";transcript_biotype "protein_coding";gene_id "XLOC_007794";gene_name "ZMYM2";class_code "=";oId "Lens_Stem.Cell.Line_00057001";is.last "FALSE";is.first "FALSE";is.singleExon "FALSE"
chr13	transdecoder	CDS	20002850	20003135	.	+	2	transcript_id "DNTX_00068935";transcript_type "protein_coding";transcript_biotype "protein_coding";gene_id "XLOC_007794";gene_name "ZMYM2";class_code "=";oId "Lens_Stem.Cell.Line_00057001";is.last "FALSE";is.first "FALSE";is.singleExon "FALSE"
chr13	transdecoder	CDS	20005074	20005239	.	+	1	transcript_id "DNTX_00068935";transcript_type "protein_coding";transcript_biotype "protein_coding";gene_id "XLOC_007794";gene_name "ZMYM2";class_code "=";oId "Lens_Stem.Cell.Line_00057001";is.last "FALSE";is.first "FALSE";is.singleExon "FALSE"
chr13	transdecoder	CDS	20006374	20006586	.	+	0	transcript_id "DNTX_00068935";transcript_type "protein_coding";transcript_biotype "protein_coding";gene_id "XLOC_007794";gene_name "ZMYM2";class_code "=";oId "Lens_Stem.Cell.Line_00057001";is.last "FALSE";is.first "FALSE";is.singleExon "FALSE"
chr13	transdecoder	CDS	20019547	20019618	.	+	0	transcript_id "DNTX_00068935";transcript_type "protein_coding";transcript_biotype "protein_coding";gene_id "XLOC_007794";gene_name "ZMYM2";class_code "=";oId "Lens_Stem.Cell.Line_00057001";is.last "FALSE";is.first "FALSE";is.singleExon "FALSE"
chr13	transdecoder	CDS	20026612	20026762	.	+	0	transcript_id "DNTX_00068935";transcript_type "protein_coding";transcript_biotype "protein_coding";gene_id "XLOC_007794";gene_name "ZMYM2";class_code "=";oId "Lens_Stem.Cell.Line_00057001";is.last "FALSE";is.first "FALSE";is.singleExon "FALSE"
chr13	transdecoder	CDS	20027203	20027318	.	+	2	transcript_id "DNTX_00068935";transcript_type "protein_coding";transcript_biotype "protein_coding";gene_id "XLOC_007794";gene_name "ZMYM2";class_code "=";oId "Lens_Stem.Cell.Line_00057001";is.last "FALSE";is.first "FALSE";is.singleExon "FALSE"
chr13	transdecoder	CDS	20031319	20031435	.	+	0	transcript_id "DNTX_00068935";transcript_type "protein_coding";transcript_biotype "protein_coding";gene_id "XLOC_007794";gene_name "ZMYM2";class_code "=";oId "Lens_Stem.Cell.Line_00057001";is.last "FALSE";is.first "FALSE";is.singleExon "FALSE"
chr13	transdecoder	CDS	20034254	20034404	.	+	0	transcript_id "DNTX_00068935";transcript_type "protein_coding";transcript_biotype "protein_coding";gene_id "XLOC_007794";gene_name "ZMYM2";class_code "=";oId "Lens_Stem.Cell.Line_00057001";is.last "FALSE";is.first "FALSE";is.singleExon "FALSE"
chr13	transdecoder	CDS	20036737	20036909	.	+	2	transcript_id "DNTX_00068935";transcript_type "protein_coding";transcript_biotype "protein_coding";gene_id "XLOC_007794";gene_name "ZMYM2";class_code "=";oId "Lens_Stem.Cell.Line_00057001";is.last "FALSE";is.first "FALSE";is.singleExon "FALSE"
chr13	transdecoder	CDS	20051433	20051598	.	+	0	transcript_id "DNTX_00068935";transcript_type "protein_coding";transcript_biotype "protein_coding";gene_id "XLOC_007794";gene_name "ZMYM2";class_code "=";oId "Lens_Stem.Cell.Line_00057001";is.last "FALSE";is.first "FALSE";is.singleExon "FALSE"
chr13	transdecoder	CDS	20052277	20052311	.	+	2	transcript_id "DNTX_00068935";transcript_type "protein_coding";transcript_biotype "protein_coding";gene_id "XLOC_007794";gene_name "ZMYM2";class_code "=";oId "Lens_Stem.Cell.Line_00057001";is.last "FALSE";is.first "FALSE";is.singleExon "FALSE"
chr13	transdecoder	CDS	20058575	20058704	.	+	0	transcript_id "DNTX_00068935";transcript_type "protein_coding";transcript_biotype "protein_coding";gene_id "XLOC_007794";gene_name "ZMYM2";class_code "=";oId "Lens_Stem.Cell.Line_00057001";is.last "FALSE";is.first "FALSE";is.singleExon "FALSE"
chr13	transdecoder	CDS	20059447	20059562	.	+	2	transcript_id "DNTX_00068935";transcript_type "protein_coding";transcript_biotype "protein_coding";gene_id "XLOC_007794";gene_name "ZMYM2";class_code "=";oId "Lens_Stem.Cell.Line_00057001";is.last "FALSE";is.first "FALSE";is.singleExon "FALSE"
chr13	transdecoder	CDS	20061053	20061224	.	+	0	transcript_id "DNTX_00068935";transcript_type "protein_coding";transcript_biotype "protein_coding";gene_id "XLOC_007794";gene_name "ZMYM2";class_code "=";oId "Lens_Stem.Cell.Line_00057001";is.last "FALSE";is.first "FALSE";is.singleExon "FALSE"
chr13	transdecoder	CDS	20062846	20062971	.	+	2	transcript_id "DNTX_00068935";transcript_type "protein_coding";transcript_biotype "protein_coding";gene_id "XLOC_007794";gene_name "ZMYM2";class_code "=";oId "Lens_Stem.Cell.Line_00057001";is.last "FALSE";is.first "FALSE";is.singleExon "FALSE"
chr13	transdecoder	CDS	20064451	20064545	.	+	2	transcript_id "DNTX_00068935";transcript_type "protein_coding";transcript_biotype "protein_coding";gene_id "XLOC_007794";gene_name "ZMYM2";class_code "=";oId "Lens_Stem.Cell.Line_00057001";is.last "FALSE";is.first "FALSE";is.singleExon "FALSE"
chr13	transdecoder	CDS	20066851	20067019	.	+	0	transcript_id "DNTX_00068935";transcript_type "protein_coding";transcript_biotype "protein_coding";gene_id "XLOC_007794";gene_name "ZMYM2";class_code "=";oId "Lens_Stem.Cell.Line_00057001";is.last "FALSE";is.first "FALSE";is.singleExon "FALSE"
chr13	transdecoder	CDS	20067239	20067390	.	+	2	transcript_id "DNTX_00068935";transcript_type "protein_coding";transcript_biotype "protein_coding";gene_id "XLOC_007794";gene_name "ZMYM2";class_code "=";oId "Lens_Stem.Cell.Line_00057001";is.last "FALSE";is.first "FALSE";is.singleExon "FALSE"
chr13	transdecoder	CDS	20082016	20082130	.	+	0	transcript_id "DNTX_00068935";transcript_type "protein_coding";transcript_biotype "protein_coding";gene_id "XLOC_007794";gene_name "ZMYM2";class_code "=";oId "Lens_Stem.Cell.Line_00057001";is.last "FALSE";is.first "FALSE";is.singleExon "FALSE"
chr13	transdecoder	CDS	20082781	20083032	.	+	2	transcript_id "DNTX_00068935";transcript_type "protein_coding";transcript_biotype "protein_coding";gene_id "XLOC_007794";gene_name "ZMYM2";class_code "=";oId "Lens_Stem.Cell.Line_00057001";is.last "FALSE";is.first "FALSE";is.singleExon "FALSE"
chr13	transdecoder	CDS	20083656	20083776	.	+	2	transcript_id "DNTX_00068935";transcript_type "protein_coding";transcript_biotype "protein_coding";gene_id "XLOC_007794";gene_name "ZMYM2";class_code "=";oId "Lens_Stem.Cell.Line_00057001";is.last "FALSE";is.first "FALSE";is.singleExon "FALSE"
chr13	transdecoder	CDS	20085822	20086011	.	+	1	transcript_id "DNTX_00068935";transcript_type "protein_coding";transcript_biotype "protein_coding";gene_id "XLOC_007794";gene_name "ZMYM2";class_code "=";oId "Lens_Stem.Cell.Line_00057001";is.last "FALSE";is.first "FALSE";is.singleExon "FALSE"
chr13	transdecoder	stop_codon	20086012	20086014	.	+	0	transcript_id "DNTX_00068935";transcript_type "protein_coding";transcript_biotype "protein_coding";gene_id "XLOC_007794";gene_name "ZMYM2";class_code "=";oId "Lens_Stem.Cell.Line_00057001";is.last "FALSE";is.first "FALSE";is.singleExon "FALSE"
chr13	transdecoder	three_prime_UTR	20086015	20091829	.	+	.	transcript_id "DNTX_00068935";transcript_type "protein_coding";transcript_biotype "protein_coding";gene_id "XLOC_007794";gene_name "ZMYM2";class_code "=";oId "Lens_Stem.Cell.Line_00057001";is.last "FALSE";is.first "FALSE";is.singleExon "FALSE"
chr13	StringTie	transcript	19958708	20003092	.	+	.	transcript_id "DNTX_00065853";transcript_type "noncoding";transcript_biotype "noncoding";gene_id "XLOC_007794";gene_name "ZMYM2";class_code "c";oId "ESC_Stem.Cell.Line_00102540";is.last "FALSE";is.first "FALSE";is.singleExon "FALSE"
chr13	StringTie	exon	19958708	19958841	.	+	.	transcript_id "DNTX_00065853";transcript_type "noncoding";transcript_biotype "noncoding";exon_number "1";gene_id "XLOC_007794";gene_name "ZMYM2";class_code "c";oId "ESC_Stem.Cell.Line_00102540";is.last "FALSE";novel_exon_id "nvl_exon53608";novel_exon_type "RI";is.first "TRUE";is.singleExon "FALSE"
chr13	StringTie	exon	19959958	19960026	.	+	.	transcript_id "DNTX_00065853";transcript_type "noncoding";transcript_biotype "noncoding";exon_number "2";gene_id "XLOC_007794";gene_name "ZMYM2";class_code "c";oId "ESC_Stem.Cell.Line_00102540";is.last "FALSE";is.first "FALSE";is.singleExon "FALSE"
chr13	StringTie	exon	19993063	19993919	.	+	.	transcript_id "DNTX_00065853";transcript_type "noncoding";transcript_biotype "noncoding";exon_number "3";gene_id "XLOC_007794";gene_name "ZMYM2";class_code "c";oId "ESC_Stem.Cell.Line_00102540";is.last "FALSE";is.first "FALSE";is.singleExon "FALSE"
chr13	StringTie	exon	20002850	20003092	.	+	.	transcript_id "DNTX_00065853";transcript_type "noncoding";transcript_biotype "noncoding";exon_number "4";gene_id "XLOC_007794";gene_name "ZMYM2";class_code "c";oId "ESC_Stem.Cell.Line_00102540";is.last "TRUE";is.first "FALSE";is.singleExon "FALSE"
chr13	StringTie	transcript	19958708	20003092	.	+	.	transcript_id "DNTX_00065852";transcript_type "noncoding";transcript_biotype "noncoding";gene_id "XLOC_007794";gene_name "ZMYM2";class_code "c";oId "ESC_Stem.Cell.Line_00098918";is.last "FALSE";is.first "FALSE";is.singleExon "FALSE"
chr13	StringTie	exon	19958708	19958841	.	+	.	transcript_id "DNTX_00065852";transcript_type "noncoding";transcript_biotype "noncoding";exon_number "1";gene_id "XLOC_007794";gene_name "ZMYM2";class_code "c";oId "ESC_Stem.Cell.Line_00098918";is.last "FALSE";novel_exon_id "nvl_exon53608";novel_exon_type "RI";is.first "TRUE";is.singleExon "FALSE"
chr13	StringTie	exon	19959958	19960026	.	+	.	transcript_id "DNTX_00065852";transcript_type "noncoding";transcript_biotype "noncoding";exon_number "2";gene_id "XLOC_007794";gene_name "ZMYM2";class_code "c";oId "ESC_Stem.Cell.Line_00098918";is.last "FALSE";is.first "FALSE";is.singleExon "FALSE"
chr13	StringTie	exon	19993063	19993564	.	+	.	transcript_id "DNTX_00065852";transcript_type "noncoding";transcript_biotype "noncoding";exon_number "3";gene_id "XLOC_007794";gene_name "ZMYM2";class_code "c";oId "ESC_Stem.Cell.Line_00098918";is.last "FALSE";is.first "FALSE";is.singleExon "FALSE"
chr13	StringTie	exon	19993826	19993919	.	+	.	transcript_id "DNTX_00065852";transcript_type "noncoding";transcript_biotype "noncoding";exon_number "4";gene_id "XLOC_007794";gene_name "ZMYM2";class_code "c";oId "ESC_Stem.Cell.Line_00098918";is.last "FALSE";is.first "FALSE";is.singleExon "FALSE"
chr13	StringTie	exon	20002850	20003092	.	+	.	transcript_id "DNTX_00065852";transcript_type "noncoding";transcript_biotype "noncoding";exon_number "5";gene_id "XLOC_007794";gene_name "ZMYM2";class_code "c";oId "ESC_Stem.Cell.Line_00098918";is.last "TRUE";is.first "FALSE";is.singleExon "FALSE"
chr13	transdecoder	transcript	19958720	20091827	.	+	.	transcript_id "DNTX_00065357";transcript_type "protein_coding";transcript_biotype "protein_coding";gene_id "XLOC_007794";gene_name "ZMYM2";class_code "j";oId "Retina_Adult.Tissue_00346961";is.last "FALSE";is.first "FALSE";is.singleExon "FALSE"
chr13	transdecoder	exon	19958720	19958959	.	+	.	transcript_id "DNTX_00065357";transcript_type "protein_coding";transcript_biotype "protein_coding";exon_number "1";gene_id "XLOC_007794";gene_name "ZMYM2";class_code "j";oId "Retina_Adult.Tissue_00346961";is.last "FALSE";novel_exon_id "nvl_exon53609";novel_exon_type "novel_TSS";is.first "TRUE";is.singleExon "FALSE"
chr13	transdecoder	exon	19959958	19960026	.	+	.	transcript_id "DNTX_00065357";transcript_type "protein_coding";transcript_biotype "protein_coding";exon_number "2";gene_id "XLOC_007794";gene_name "ZMYM2";class_code "j";oId "Retina_Adult.Tissue_00346961";is.last "FALSE";is.first "FALSE";is.singleExon "FALSE"
chr13	transdecoder	exon	19993063	19993919	.	+	.	transcript_id "DNTX_00065357";transcript_type "protein_coding";transcript_biotype "protein_coding";exon_number "3";gene_id "XLOC_007794";gene_name "ZMYM2";class_code "j";oId "Retina_Adult.Tissue_00346961";is.last "FALSE";is.first "FALSE";is.singleExon "FALSE"
chr13	transdecoder	exon	20002850	20003135	.	+	.	transcript_id "DNTX_00065357";transcript_type "protein_coding";transcript_biotype "protein_coding";exon_number "4";gene_id "XLOC_007794";gene_name "ZMYM2";class_code "j";oId "Retina_Adult.Tissue_00346961";is.last "FALSE";is.first "FALSE";is.singleExon "FALSE"
chr13	transdecoder	exon	20005074	20005239	.	+	.	transcript_id "DNTX_00065357";transcript_type "protein_coding";transcript_biotype "protein_coding";exon_number "5";gene_id "XLOC_007794";gene_name "ZMYM2";class_code "j";oId "Retina_Adult.Tissue_00346961";is.last "FALSE";is.first "FALSE";is.singleExon "FALSE"
chr13	transdecoder	exon	20006374	20006586	.	+	.	transcript_id "DNTX_00065357";transcript_type "protein_coding";transcript_biotype "protein_coding";exon_number "6";gene_id "XLOC_007794";gene_name "ZMYM2";class_code "j";oId "Retina_Adult.Tissue_00346961";is.last "FALSE";is.first "FALSE";is.singleExon "FALSE"
chr13	transdecoder	exon	20019547	20019618	.	+	.	transcript_id "DNTX_00065357";transcript_type "protein_coding";transcript_biotype "protein_coding";exon_number "7";gene_id "XLOC_007794";gene_name "ZMYM2";class_code "j";oId "Retina_Adult.Tissue_00346961";is.last "FALSE";is.first "FALSE";is.singleExon "FALSE"
chr13	transdecoder	exon	20026612	20026762	.	+	.	transcript_id "DNTX_00065357";transcript_type "protein_coding";transcript_biotype "protein_coding";exon_number "8";gene_id "XLOC_007794";gene_name "ZMYM2";class_code "j";oId "Retina_Adult.Tissue_00346961";is.last "FALSE";is.first "FALSE";is.singleExon "FALSE"
chr13	transdecoder	exon	20027203	20027318	.	+	.	transcript_id "DNTX_00065357";transcript_type "protein_coding";transcript_biotype "protein_coding";exon_number "9";gene_id "XLOC_007794";gene_name "ZMYM2";class_code "j";oId "Retina_Adult.Tissue_00346961";is.last "FALSE";is.first "FALSE";is.singleExon "FALSE"
chr13	transdecoder	exon	20031319	20031435	.	+	.	transcript_id "DNTX_00065357";transcript_type "protein_coding";transcript_biotype "protein_coding";exon_number "10";gene_id "XLOC_007794";gene_name "ZMYM2";class_code "j";oId "Retina_Adult.Tissue_00346961";is.last "FALSE";is.first "FALSE";is.singleExon "FALSE"
chr13	transdecoder	exon	20034254	20034404	.	+	.	transcript_id "DNTX_00065357";transcript_type "protein_coding";transcript_biotype "protein_coding";exon_number "11";gene_id "XLOC_007794";gene_name "ZMYM2";class_code "j";oId "Retina_Adult.Tissue_00346961";is.last "FALSE";is.first "FALSE";is.singleExon "FALSE"
chr13	transdecoder	exon	20036737	20036909	.	+	.	transcript_id "DNTX_00065357";transcript_type "protein_coding";transcript_biotype "protein_coding";exon_number "12";gene_id "XLOC_007794";gene_name "ZMYM2";class_code "j";oId "Retina_Adult.Tissue_00346961";is.last "FALSE";is.first "FALSE";is.singleExon "FALSE"
chr13	transdecoder	exon	20051433	20051598	.	+	.	transcript_id "DNTX_00065357";transcript_type "protein_coding";transcript_biotype "protein_coding";exon_number "13";gene_id "XLOC_007794";gene_name "ZMYM2";class_code "j";oId "Retina_Adult.Tissue_00346961";is.last "FALSE";is.first "FALSE";is.singleExon "FALSE"
chr13	transdecoder	exon	20052277	20052311	.	+	.	transcript_id "DNTX_00065357";transcript_type "protein_coding";transcript_biotype "protein_coding";exon_number "14";gene_id "XLOC_007794";gene_name "ZMYM2";class_code "j";oId "Retina_Adult.Tissue_00346961";is.last "FALSE";is.first "FALSE";is.singleExon "FALSE"
chr13	transdecoder	exon	20058575	20058704	.	+	.	transcript_id "DNTX_00065357";transcript_type "protein_coding";transcript_biotype "protein_coding";exon_number "15";gene_id "XLOC_007794";gene_name "ZMYM2";class_code "j";oId "Retina_Adult.Tissue_00346961";is.last "FALSE";is.first "FALSE";is.singleExon "FALSE"
chr13	transdecoder	exon	20059447	20059562	.	+	.	transcript_id "DNTX_00065357";transcript_type "protein_coding";transcript_biotype "protein_coding";exon_number "16";gene_id "XLOC_007794";gene_name "ZMYM2";class_code "j";oId "Retina_Adult.Tissue_00346961";is.last "FALSE";is.first "FALSE";is.singleExon "FALSE"
chr13	transdecoder	exon	20061053	20061224	.	+	.	transcript_id "DNTX_00065357";transcript_type "protein_coding";transcript_biotype "protein_coding";exon_number "17";gene_id "XLOC_007794";gene_name "ZMYM2";class_code "j";oId "Retina_Adult.Tissue_00346961";is.last "FALSE";is.first "FALSE";is.singleExon "FALSE"
chr13	transdecoder	exon	20062846	20062971	.	+	.	transcript_id "DNTX_00065357";transcript_type "protein_coding";transcript_biotype "protein_coding";exon_number "18";gene_id "XLOC_007794";gene_name "ZMYM2";class_code "j";oId "Retina_Adult.Tissue_00346961";is.last "FALSE";is.first "FALSE";is.singleExon "FALSE"
chr13	transdecoder	exon	20064451	20064545	.	+	.	transcript_id "DNTX_00065357";transcript_type "protein_coding";transcript_biotype "protein_coding";exon_number "19";gene_id "XLOC_007794";gene_name "ZMYM2";class_code "j";oId "Retina_Adult.Tissue_00346961";is.last "FALSE";is.first "FALSE";is.singleExon "FALSE"
chr13	transdecoder	exon	20066851	20067019	.	+	.	transcript_id "DNTX_00065357";transcript_type "protein_coding";transcript_biotype "protein_coding";exon_number "20";gene_id "XLOC_007794";gene_name "ZMYM2";class_code "j";oId "Retina_Adult.Tissue_00346961";is.last "FALSE";is.first "FALSE";is.singleExon "FALSE"
chr13	transdecoder	exon	20067239	20067390	.	+	.	transcript_id "DNTX_00065357";transcript_type "protein_coding";transcript_biotype "protein_coding";exon_number "21";gene_id "XLOC_007794";gene_name "ZMYM2";class_code "j";oId "Retina_Adult.Tissue_00346961";is.last "FALSE";is.first "FALSE";is.singleExon "FALSE"
chr13	transdecoder	exon	20082016	20082130	.	+	.	transcript_id "DNTX_00065357";transcript_type "protein_coding";transcript_biotype "protein_coding";exon_number "22";gene_id "XLOC_007794";gene_name "ZMYM2";class_code "j";oId "Retina_Adult.Tissue_00346961";is.last "FALSE";is.first "FALSE";is.singleExon "FALSE"
chr13	transdecoder	exon	20082781	20083032	.	+	.	transcript_id "DNTX_00065357";transcript_type "protein_coding";transcript_biotype "protein_coding";exon_number "23";gene_id "XLOC_007794";gene_name "ZMYM2";class_code "j";oId "Retina_Adult.Tissue_00346961";is.last "FALSE";is.first "FALSE";is.singleExon "FALSE"
chr13	transdecoder	exon	20083656	20083776	.	+	.	transcript_id "DNTX_00065357";transcript_type "protein_coding";transcript_biotype "protein_coding";exon_number "24";gene_id "XLOC_007794";gene_name "ZMYM2";class_code "j";oId "Retina_Adult.Tissue_00346961";is.last "FALSE";is.first "FALSE";is.singleExon "FALSE"
chr13	transdecoder	exon	20085822	20091827	.	+	.	transcript_id "DNTX_00065357";transcript_type "protein_coding";transcript_biotype "protein_coding";exon_number "25";gene_id "XLOC_007794";gene_name "ZMYM2";class_code "j";oId "Retina_Adult.Tissue_00346961";is.last "TRUE";novel_exon_id "nvl_exon53610";novel_exon_type "novel_TES";is.first "FALSE";is.singleExon "FALSE"
chr13	transdecoder	five_prime_UTR	19958720	19958959	.	+	.	transcript_id "DNTX_00065357";transcript_type "protein_coding";transcript_biotype "protein_coding";gene_id "XLOC_007794";gene_name "ZMYM2";class_code "j";oId "Retina_Adult.Tissue_00346961";is.last "FALSE";novel_exon_id "nvl_exon53609";novel_exon_type "novel_TSS";is.first "TRUE";is.singleExon "FALSE"
chr13	transdecoder	five_prime_UTR	19959958	19960026	.	+	.	transcript_id "DNTX_00065357";transcript_type "protein_coding";transcript_biotype "protein_coding";gene_id "XLOC_007794";gene_name "ZMYM2";class_code "j";oId "Retina_Adult.Tissue_00346961";is.last "FALSE";is.first "FALSE";is.singleExon "FALSE"
chr13	transdecoder	five_prime_UTR	19993063	19993072	.	+	.	transcript_id "DNTX_00065357";transcript_type "protein_coding";transcript_biotype "protein_coding";gene_id "XLOC_007794";gene_name "ZMYM2";class_code "j";oId "Retina_Adult.Tissue_00346961";is.last "FALSE";is.first "FALSE";is.singleExon "FALSE"
chr13	transdecoder	start_codon	19993073	19993075	.	+	0	transcript_id "DNTX_00065357";transcript_type "protein_coding";transcript_biotype "protein_coding";gene_id "XLOC_007794";gene_name "ZMYM2";class_code "j";oId "Retina_Adult.Tissue_00346961";is.last "FALSE";is.first "FALSE";is.singleExon "FALSE"
chr13	transdecoder	CDS	19993073	19993919	.	+	0	transcript_id "DNTX_00065357";transcript_type "protein_coding";transcript_biotype "protein_coding";gene_id "XLOC_007794";gene_name "ZMYM2";class_code "j";oId "Retina_Adult.Tissue_00346961";is.last "FALSE";is.first "FALSE";is.singleExon "FALSE"
chr13	transdecoder	CDS	20002850	20003135	.	+	2	transcript_id "DNTX_00065357";transcript_type "protein_coding";transcript_biotype "protein_coding";gene_id "XLOC_007794";gene_name "ZMYM2";class_code "j";oId "Retina_Adult.Tissue_00346961";is.last "FALSE";is.first "FALSE";is.singleExon "FALSE"
chr13	transdecoder	CDS	20005074	20005239	.	+	1	transcript_id "DNTX_00065357";transcript_type "protein_coding";transcript_biotype "protein_coding";gene_id "XLOC_007794";gene_name "ZMYM2";class_code "j";oId "Retina_Adult.Tissue_00346961";is.last "FALSE";is.first "FALSE";is.singleExon "FALSE"
chr13	transdecoder	CDS	20006374	20006586	.	+	0	transcript_id "DNTX_00065357";transcript_type "protein_coding";transcript_biotype "protein_coding";gene_id "XLOC_007794";gene_name "ZMYM2";class_code "j";oId "Retina_Adult.Tissue_00346961";is.last "FALSE";is.first "FALSE";is.singleExon "FALSE"
chr13	transdecoder	CDS	20019547	20019618	.	+	0	transcript_id "DNTX_00065357";transcript_type "protein_coding";transcript_biotype "protein_coding";gene_id "XLOC_007794";gene_name "ZMYM2";class_code "j";oId "Retina_Adult.Tissue_00346961";is.last "FALSE";is.first "FALSE";is.singleExon "FALSE"
chr13	transdecoder	CDS	20026612	20026762	.	+	0	transcript_id "DNTX_00065357";transcript_type "protein_coding";transcript_biotype "protein_coding";gene_id "XLOC_007794";gene_name "ZMYM2";class_code "j";oId "Retina_Adult.Tissue_00346961";is.last "FALSE";is.first "FALSE";is.singleExon "FALSE"
chr13	transdecoder	CDS	20027203	20027318	.	+	2	transcript_id "DNTX_00065357";transcript_type "protein_coding";transcript_biotype "protein_coding";gene_id "XLOC_007794";gene_name "ZMYM2";class_code "j";oId "Retina_Adult.Tissue_00346961";is.last "FALSE";is.first "FALSE";is.singleExon "FALSE"
chr13	transdecoder	CDS	20031319	20031435	.	+	0	transcript_id "DNTX_00065357";transcript_type "protein_coding";transcript_biotype "protein_coding";gene_id "XLOC_007794";gene_name "ZMYM2";class_code "j";oId "Retina_Adult.Tissue_00346961";is.last "FALSE";is.first "FALSE";is.singleExon "FALSE"
chr13	transdecoder	CDS	20034254	20034404	.	+	0	transcript_id "DNTX_00065357";transcript_type "protein_coding";transcript_biotype "protein_coding";gene_id "XLOC_007794";gene_name "ZMYM2";class_code "j";oId "Retina_Adult.Tissue_00346961";is.last "FALSE";is.first "FALSE";is.singleExon "FALSE"
chr13	transdecoder	CDS	20036737	20036909	.	+	2	transcript_id "DNTX_00065357";transcript_type "protein_coding";transcript_biotype "protein_coding";gene_id "XLOC_007794";gene_name "ZMYM2";class_code "j";oId "Retina_Adult.Tissue_00346961";is.last "FALSE";is.first "FALSE";is.singleExon "FALSE"
chr13	transdecoder	CDS	20051433	20051598	.	+	0	transcript_id "DNTX_00065357";transcript_type "protein_coding";transcript_biotype "protein_coding";gene_id "XLOC_007794";gene_name "ZMYM2";class_code "j";oId "Retina_Adult.Tissue_00346961";is.last "FALSE";is.first "FALSE";is.singleExon "FALSE"
chr13	transdecoder	CDS	20052277	20052311	.	+	2	transcript_id "DNTX_00065357";transcript_type "protein_coding";transcript_biotype "protein_coding";gene_id "XLOC_007794";gene_name "ZMYM2";class_code "j";oId "Retina_Adult.Tissue_00346961";is.last "FALSE";is.first "FALSE";is.singleExon "FALSE"
chr13	transdecoder	CDS	20058575	20058704	.	+	0	transcript_id "DNTX_00065357";transcript_type "protein_coding";transcript_biotype "protein_coding";gene_id "XLOC_007794";gene_name "ZMYM2";class_code "j";oId "Retina_Adult.Tissue_00346961";is.last "FALSE";is.first "FALSE";is.singleExon "FALSE"
chr13	transdecoder	CDS	20059447	20059562	.	+	2	transcript_id "DNTX_00065357";transcript_type "protein_coding";transcript_biotype "protein_coding";gene_id "XLOC_007794";gene_name "ZMYM2";class_code "j";oId "Retina_Adult.Tissue_00346961";is.last "FALSE";is.first "FALSE";is.singleExon "FALSE"
chr13	transdecoder	CDS	20061053	20061224	.	+	0	transcript_id "DNTX_00065357";transcript_type "protein_coding";transcript_biotype "protein_coding";gene_id "XLOC_007794";gene_name "ZMYM2";class_code "j";oId "Retina_Adult.Tissue_00346961";is.last "FALSE";is.first "FALSE";is.singleExon "FALSE"
chr13	transdecoder	CDS	20062846	20062971	.	+	2	transcript_id "DNTX_00065357";transcript_type "protein_coding";transcript_biotype "protein_coding";gene_id "XLOC_007794";gene_name "ZMYM2";class_code "j";oId "Retina_Adult.Tissue_00346961";is.last "FALSE";is.first "FALSE";is.singleExon "FALSE"
chr13	transdecoder	CDS	20064451	20064545	.	+	2	transcript_id "DNTX_00065357";transcript_type "protein_coding";transcript_biotype "protein_coding";gene_id "XLOC_007794";gene_name "ZMYM2";class_code "j";oId "Retina_Adult.Tissue_00346961";is.last "FALSE";is.first "FALSE";is.singleExon "FALSE"
chr13	transdecoder	CDS	20066851	20067019	.	+	0	transcript_id "DNTX_00065357";transcript_type "protein_coding";transcript_biotype "protein_coding";gene_id "XLOC_007794";gene_name "ZMYM2";class_code "j";oId "Retina_Adult.Tissue_00346961";is.last "FALSE";is.first "FALSE";is.singleExon "FALSE"
chr13	transdecoder	CDS	20067239	20067390	.	+	2	transcript_id "DNTX_00065357";transcript_type "protein_coding";transcript_biotype "protein_coding";gene_id "XLOC_007794";gene_name "ZMYM2";class_code "j";oId "Retina_Adult.Tissue_00346961";is.last "FALSE";is.first "FALSE";is.singleExon "FALSE"
chr13	transdecoder	CDS	20082016	20082130	.	+	0	transcript_id "DNTX_00065357";transcript_type "protein_coding";transcript_biotype "protein_coding";gene_id "XLOC_007794";gene_name "ZMYM2";class_code "j";oId "Retina_Adult.Tissue_00346961";is.last "FALSE";is.first "FALSE";is.singleExon "FALSE"
chr13	transdecoder	CDS	20082781	20083032	.	+	2	transcript_id "DNTX_00065357";transcript_type "protein_coding";transcript_biotype "protein_coding";gene_id "XLOC_007794";gene_name "ZMYM2";class_code "j";oId "Retina_Adult.Tissue_00346961";is.last "FALSE";is.first "FALSE";is.singleExon "FALSE"
chr13	transdecoder	CDS	20083656	20083776	.	+	2	transcript_id "DNTX_00065357";transcript_type "protein_coding";transcript_biotype "protein_coding";gene_id "XLOC_007794";gene_name "ZMYM2";class_code "j";oId "Retina_Adult.Tissue_00346961";is.last "FALSE";is.first "FALSE";is.singleExon "FALSE"
chr13	transdecoder	CDS	20085822	20086011	.	+	1	transcript_id "DNTX_00065357";transcript_type "protein_coding";transcript_biotype "protein_coding";gene_id "XLOC_007794";gene_name "ZMYM2";class_code "j";oId "Retina_Adult.Tissue_00346961";is.last "FALSE";is.first "FALSE";is.singleExon "FALSE"
chr13	transdecoder	stop_codon	20086012	20086014	.	+	0	transcript_id "DNTX_00065357";transcript_type "protein_coding";transcript_biotype "protein_coding";gene_id "XLOC_007794";gene_name "ZMYM2";class_code "j";oId "Retina_Adult.Tissue_00346961";is.last "FALSE";is.first "FALSE";is.singleExon "FALSE"
chr13	transdecoder	three_prime_UTR	20086015	20091827	.	+	.	transcript_id "DNTX_00065357";transcript_type "protein_coding";transcript_biotype "protein_coding";gene_id "XLOC_007794";gene_name "ZMYM2";class_code "j";oId "Retina_Adult.Tissue_00346961";is.last "FALSE";is.first "FALSE";is.singleExon "FALSE"
chr13	transdecoder	transcript	19958720	20091827	.	+	.	transcript_id "DNTX_00065358";transcript_type "protein_coding";transcript_biotype "protein_coding";gene_id "XLOC_007794";gene_name "ZMYM2";class_code "j";oId "Retina_Adult.Tissue_00348960";is.last "FALSE";is.first "FALSE";is.singleExon "FALSE"
chr13	transdecoder	exon	19958720	19958959	.	+	.	transcript_id "DNTX_00065358";transcript_type "protein_coding";transcript_biotype "protein_coding";exon_number "1";gene_id "XLOC_007794";gene_name "ZMYM2";class_code "j";oId "Retina_Adult.Tissue_00348960";is.last "FALSE";novel_exon_id "nvl_exon53609";novel_exon_type "novel_TSS";is.first "TRUE";is.singleExon "FALSE"
chr13	transdecoder	exon	19959958	19960026	.	+	.	transcript_id "DNTX_00065358";transcript_type "protein_coding";transcript_biotype "protein_coding";exon_number "2";gene_id "XLOC_007794";gene_name "ZMYM2";class_code "j";oId "Retina_Adult.Tissue_00348960";is.last "FALSE";is.first "FALSE";is.singleExon "FALSE"
chr13	transdecoder	exon	19993063	19993564	.	+	.	transcript_id "DNTX_00065358";transcript_type "protein_coding";transcript_biotype "protein_coding";exon_number "3";gene_id "XLOC_007794";gene_name "ZMYM2";class_code "j";oId "Retina_Adult.Tissue_00348960";is.last "FALSE";is.first "FALSE";is.singleExon "FALSE"
chr13	transdecoder	exon	19993826	19993919	.	+	.	transcript_id "DNTX_00065358";transcript_type "protein_coding";transcript_biotype "protein_coding";exon_number "4";gene_id "XLOC_007794";gene_name "ZMYM2";class_code "j";oId "Retina_Adult.Tissue_00348960";is.last "FALSE";is.first "FALSE";is.singleExon "FALSE"
chr13	transdecoder	exon	20002850	20003135	.	+	.	transcript_id "DNTX_00065358";transcript_type "protein_coding";transcript_biotype "protein_coding";exon_number "5";gene_id "XLOC_007794";gene_name "ZMYM2";class_code "j";oId "Retina_Adult.Tissue_00348960";is.last "FALSE";is.first "FALSE";is.singleExon "FALSE"
chr13	transdecoder	exon	20005074	20005239	.	+	.	transcript_id "DNTX_00065358";transcript_type "protein_coding";transcript_biotype "protein_coding";exon_number "6";gene_id "XLOC_007794";gene_name "ZMYM2";class_code "j";oId "Retina_Adult.Tissue_00348960";is.last "FALSE";is.first "FALSE";is.singleExon "FALSE"
chr13	transdecoder	exon	20006374	20006586	.	+	.	transcript_id "DNTX_00065358";transcript_type "protein_coding";transcript_biotype "protein_coding";exon_number "7";gene_id "XLOC_007794";gene_name "ZMYM2";class_code "j";oId "Retina_Adult.Tissue_00348960";is.last "FALSE";is.first "FALSE";is.singleExon "FALSE"
chr13	transdecoder	exon	20019547	20019618	.	+	.	transcript_id "DNTX_00065358";transcript_type "protein_coding";transcript_biotype "protein_coding";exon_number "8";gene_id "XLOC_007794";gene_name "ZMYM2";class_code "j";oId "Retina_Adult.Tissue_00348960";is.last "FALSE";is.first "FALSE";is.singleExon "FALSE"
chr13	transdecoder	exon	20026612	20026762	.	+	.	transcript_id "DNTX_00065358";transcript_type "protein_coding";transcript_biotype "protein_coding";exon_number "9";gene_id "XLOC_007794";gene_name "ZMYM2";class_code "j";oId "Retina_Adult.Tissue_00348960";is.last "FALSE";is.first "FALSE";is.singleExon "FALSE"
chr13	transdecoder	exon	20027203	20027318	.	+	.	transcript_id "DNTX_00065358";transcript_type "protein_coding";transcript_biotype "protein_coding";exon_number "10";gene_id "XLOC_007794";gene_name "ZMYM2";class_code "j";oId "Retina_Adult.Tissue_00348960";is.last "FALSE";is.first "FALSE";is.singleExon "FALSE"
chr13	transdecoder	exon	20031319	20031435	.	+	.	transcript_id "DNTX_00065358";transcript_type "protein_coding";transcript_biotype "protein_coding";exon_number "11";gene_id "XLOC_007794";gene_name "ZMYM2";class_code "j";oId "Retina_Adult.Tissue_00348960";is.last "FALSE";is.first "FALSE";is.singleExon "FALSE"
chr13	transdecoder	exon	20034254	20034404	.	+	.	transcript_id "DNTX_00065358";transcript_type "protein_coding";transcript_biotype "protein_coding";exon_number "12";gene_id "XLOC_007794";gene_name "ZMYM2";class_code "j";oId "Retina_Adult.Tissue_00348960";is.last "FALSE";is.first "FALSE";is.singleExon "FALSE"
chr13	transdecoder	exon	20036737	20036909	.	+	.	transcript_id "DNTX_00065358";transcript_type "protein_coding";transcript_biotype "protein_coding";exon_number "13";gene_id "XLOC_007794";gene_name "ZMYM2";class_code "j";oId "Retina_Adult.Tissue_00348960";is.last "FALSE";is.first "FALSE";is.singleExon "FALSE"
chr13	transdecoder	exon	20051433	20051598	.	+	.	transcript_id "DNTX_00065358";transcript_type "protein_coding";transcript_biotype "protein_coding";exon_number "14";gene_id "XLOC_007794";gene_name "ZMYM2";class_code "j";oId "Retina_Adult.Tissue_00348960";is.last "FALSE";is.first "FALSE";is.singleExon "FALSE"
chr13	transdecoder	exon	20052277	20052311	.	+	.	transcript_id "DNTX_00065358";transcript_type "protein_coding";transcript_biotype "protein_coding";exon_number "15";gene_id "XLOC_007794";gene_name "ZMYM2";class_code "j";oId "Retina_Adult.Tissue_00348960";is.last "FALSE";is.first "FALSE";is.singleExon "FALSE"
chr13	transdecoder	exon	20058575	20058704	.	+	.	transcript_id "DNTX_00065358";transcript_type "protein_coding";transcript_biotype "protein_coding";exon_number "16";gene_id "XLOC_007794";gene_name "ZMYM2";class_code "j";oId "Retina_Adult.Tissue_00348960";is.last "FALSE";is.first "FALSE";is.singleExon "FALSE"
chr13	transdecoder	exon	20059447	20059562	.	+	.	transcript_id "DNTX_00065358";transcript_type "protein_coding";transcript_biotype "protein_coding";exon_number "17";gene_id "XLOC_007794";gene_name "ZMYM2";class_code "j";oId "Retina_Adult.Tissue_00348960";is.last "FALSE";is.first "FALSE";is.singleExon "FALSE"
chr13	transdecoder	exon	20061053	20061224	.	+	.	transcript_id "DNTX_00065358";transcript_type "protein_coding";transcript_biotype "protein_coding";exon_number "18";gene_id "XLOC_007794";gene_name "ZMYM2";class_code "j";oId "Retina_Adult.Tissue_00348960";is.last "FALSE";is.first "FALSE";is.singleExon "FALSE"
chr13	transdecoder	exon	20062846	20062971	.	+	.	transcript_id "DNTX_00065358";transcript_type "protein_coding";transcript_biotype "protein_coding";exon_number "19";gene_id "XLOC_007794";gene_name "ZMYM2";class_code "j";oId "Retina_Adult.Tissue_00348960";is.last "FALSE";is.first "FALSE";is.singleExon "FALSE"
chr13	transdecoder	exon	20064451	20064545	.	+	.	transcript_id "DNTX_00065358";transcript_type "protein_coding";transcript_biotype "protein_coding";exon_number "20";gene_id "XLOC_007794";gene_name "ZMYM2";class_code "j";oId "Retina_Adult.Tissue_00348960";is.last "FALSE";is.first "FALSE";is.singleExon "FALSE"
chr13	transdecoder	exon	20066851	20067019	.	+	.	transcript_id "DNTX_00065358";transcript_type "protein_coding";transcript_biotype "protein_coding";exon_number "21";gene_id "XLOC_007794";gene_name "ZMYM2";class_code "j";oId "Retina_Adult.Tissue_00348960";is.last "FALSE";is.first "FALSE";is.singleExon "FALSE"
chr13	transdecoder	exon	20067239	20067390	.	+	.	transcript_id "DNTX_00065358";transcript_type "protein_coding";transcript_biotype "protein_coding";exon_number "22";gene_id "XLOC_007794";gene_name "ZMYM2";class_code "j";oId "Retina_Adult.Tissue_00348960";is.last "FALSE";is.first "FALSE";is.singleExon "FALSE"
chr13	transdecoder	exon	20082016	20082130	.	+	.	transcript_id "DNTX_00065358";transcript_type "protein_coding";transcript_biotype "protein_coding";exon_number "23";gene_id "XLOC_007794";gene_name "ZMYM2";class_code "j";oId "Retina_Adult.Tissue_00348960";is.last "FALSE";is.first "FALSE";is.singleExon "FALSE"
chr13	transdecoder	exon	20082781	20083032	.	+	.	transcript_id "DNTX_00065358";transcript_type "protein_coding";transcript_biotype "protein_coding";exon_number "24";gene_id "XLOC_007794";gene_name "ZMYM2";class_code "j";oId "Retina_Adult.Tissue_00348960";is.last "FALSE";is.first "FALSE";is.singleExon "FALSE"
chr13	transdecoder	exon	20083656	20083776	.	+	.	transcript_id "DNTX_00065358";transcript_type "protein_coding";transcript_biotype "protein_coding";exon_number "25";gene_id "XLOC_007794";gene_name "ZMYM2";class_code "j";oId "Retina_Adult.Tissue_00348960";is.last "FALSE";is.first "FALSE";is.singleExon "FALSE"
chr13	transdecoder	exon	20085822	20091827	.	+	.	transcript_id "DNTX_00065358";transcript_type "protein_coding";transcript_biotype "protein_coding";exon_number "26";gene_id "XLOC_007794";gene_name "ZMYM2";class_code "j";oId "Retina_Adult.Tissue_00348960";is.last "TRUE";novel_exon_id "nvl_exon53610";novel_exon_type "novel_TES";is.first "FALSE";is.singleExon "FALSE"
chr13	transdecoder	five_prime_UTR	19958720	19958959	.	+	.	transcript_id "DNTX_00065358";transcript_type "protein_coding";transcript_biotype "protein_coding";gene_id "XLOC_007794";gene_name "ZMYM2";class_code "j";oId "Retina_Adult.Tissue_00348960";is.last "FALSE";novel_exon_id "nvl_exon53609";novel_exon_type "novel_TSS";is.first "TRUE";is.singleExon "FALSE"
chr13	transdecoder	five_prime_UTR	19959958	19960026	.	+	.	transcript_id "DNTX_00065358";transcript_type "protein_coding";transcript_biotype "protein_coding";gene_id "XLOC_007794";gene_name "ZMYM2";class_code "j";oId "Retina_Adult.Tissue_00348960";is.last "FALSE";is.first "FALSE";is.singleExon "FALSE"
chr13	transdecoder	five_prime_UTR	19993063	19993072	.	+	.	transcript_id "DNTX_00065358";transcript_type "protein_coding";transcript_biotype "protein_coding";gene_id "XLOC_007794";gene_name "ZMYM2";class_code "j";oId "Retina_Adult.Tissue_00348960";is.last "FALSE";is.first "FALSE";is.singleExon "FALSE"
chr13	transdecoder	start_codon	19993073	19993075	.	+	0	transcript_id "DNTX_00065358";transcript_type "protein_coding";transcript_biotype "protein_coding";gene_id "XLOC_007794";gene_name "ZMYM2";class_code "j";oId "Retina_Adult.Tissue_00348960";is.last "FALSE";is.first "FALSE";is.singleExon "FALSE"
chr13	transdecoder	CDS	19993073	19993564	.	+	0	transcript_id "DNTX_00065358";transcript_type "protein_coding";transcript_biotype "protein_coding";gene_id "XLOC_007794";gene_name "ZMYM2";class_code "j";oId "Retina_Adult.Tissue_00348960";is.last "FALSE";is.first "FALSE";is.singleExon "FALSE"
chr13	transdecoder	CDS	19993826	19993919	.	+	0	transcript_id "DNTX_00065358";transcript_type "protein_coding";transcript_biotype "protein_coding";gene_id "XLOC_007794";gene_name "ZMYM2";class_code "j";oId "Retina_Adult.Tissue_00348960";is.last "FALSE";is.first "FALSE";is.singleExon "FALSE"
chr13	transdecoder	CDS	20002850	20003135	.	+	2	transcript_id "DNTX_00065358";transcript_type "protein_coding";transcript_biotype "protein_coding";gene_id "XLOC_007794";gene_name "ZMYM2";class_code "j";oId "Retina_Adult.Tissue_00348960";is.last "FALSE";is.first "FALSE";is.singleExon "FALSE"
chr13	transdecoder	CDS	20005074	20005239	.	+	1	transcript_id "DNTX_00065358";transcript_type "protein_coding";transcript_biotype "protein_coding";gene_id "XLOC_007794";gene_name "ZMYM2";class_code "j";oId "Retina_Adult.Tissue_00348960";is.last "FALSE";is.first "FALSE";is.singleExon "FALSE"
chr13	transdecoder	CDS	20006374	20006586	.	+	0	transcript_id "DNTX_00065358";transcript_type "protein_coding";transcript_biotype "protein_coding";gene_id "XLOC_007794";gene_name "ZMYM2";class_code "j";oId "Retina_Adult.Tissue_00348960";is.last "FALSE";is.first "FALSE";is.singleExon "FALSE"
chr13	transdecoder	CDS	20019547	20019618	.	+	0	transcript_id "DNTX_00065358";transcript_type "protein_coding";transcript_biotype "protein_coding";gene_id "XLOC_007794";gene_name "ZMYM2";class_code "j";oId "Retina_Adult.Tissue_00348960";is.last "FALSE";is.first "FALSE";is.singleExon "FALSE"
chr13	transdecoder	CDS	20026612	20026762	.	+	0	transcript_id "DNTX_00065358";transcript_type "protein_coding";transcript_biotype "protein_coding";gene_id "XLOC_007794";gene_name "ZMYM2";class_code "j";oId "Retina_Adult.Tissue_00348960";is.last "FALSE";is.first "FALSE";is.singleExon "FALSE"
chr13	transdecoder	CDS	20027203	20027318	.	+	2	transcript_id "DNTX_00065358";transcript_type "protein_coding";transcript_biotype "protein_coding";gene_id "XLOC_007794";gene_name "ZMYM2";class_code "j";oId "Retina_Adult.Tissue_00348960";is.last "FALSE";is.first "FALSE";is.singleExon "FALSE"
chr13	transdecoder	CDS	20031319	20031435	.	+	0	transcript_id "DNTX_00065358";transcript_type "protein_coding";transcript_biotype "protein_coding";gene_id "XLOC_007794";gene_name "ZMYM2";class_code "j";oId "Retina_Adult.Tissue_00348960";is.last "FALSE";is.first "FALSE";is.singleExon "FALSE"
chr13	transdecoder	CDS	20034254	20034404	.	+	0	transcript_id "DNTX_00065358";transcript_type "protein_coding";transcript_biotype "protein_coding";gene_id "XLOC_007794";gene_name "ZMYM2";class_code "j";oId "Retina_Adult.Tissue_00348960";is.last "FALSE";is.first "FALSE";is.singleExon "FALSE"
chr13	transdecoder	CDS	20036737	20036909	.	+	2	transcript_id "DNTX_00065358";transcript_type "protein_coding";transcript_biotype "protein_coding";gene_id "XLOC_007794";gene_name "ZMYM2";class_code "j";oId "Retina_Adult.Tissue_00348960";is.last "FALSE";is.first "FALSE";is.singleExon "FALSE"
chr13	transdecoder	CDS	20051433	20051598	.	+	0	transcript_id "DNTX_00065358";transcript_type "protein_coding";transcript_biotype "protein_coding";gene_id "XLOC_007794";gene_name "ZMYM2";class_code "j";oId "Retina_Adult.Tissue_00348960";is.last "FALSE";is.first "FALSE";is.singleExon "FALSE"
chr13	transdecoder	CDS	20052277	20052311	.	+	2	transcript_id "DNTX_00065358";transcript_type "protein_coding";transcript_biotype "protein_coding";gene_id "XLOC_007794";gene_name "ZMYM2";class_code "j";oId "Retina_Adult.Tissue_00348960";is.last "FALSE";is.first "FALSE";is.singleExon "FALSE"
chr13	transdecoder	CDS	20058575	20058704	.	+	0	transcript_id "DNTX_00065358";transcript_type "protein_coding";transcript_biotype "protein_coding";gene_id "XLOC_007794";gene_name "ZMYM2";class_code "j";oId "Retina_Adult.Tissue_00348960";is.last "FALSE";is.first "FALSE";is.singleExon "FALSE"
chr13	transdecoder	CDS	20059447	20059562	.	+	2	transcript_id "DNTX_00065358";transcript_type "protein_coding";transcript_biotype "protein_coding";gene_id "XLOC_007794";gene_name "ZMYM2";class_code "j";oId "Retina_Adult.Tissue_00348960";is.last "FALSE";is.first "FALSE";is.singleExon "FALSE"
chr13	transdecoder	CDS	20061053	20061224	.	+	0	transcript_id "DNTX_00065358";transcript_type "protein_coding";transcript_biotype "protein_coding";gene_id "XLOC_007794";gene_name "ZMYM2";class_code "j";oId "Retina_Adult.Tissue_00348960";is.last "FALSE";is.first "FALSE";is.singleExon "FALSE"
chr13	transdecoder	CDS	20062846	20062971	.	+	2	transcript_id "DNTX_00065358";transcript_type "protein_coding";transcript_biotype "protein_coding";gene_id "XLOC_007794";gene_name "ZMYM2";class_code "j";oId "Retina_Adult.Tissue_00348960";is.last "FALSE";is.first "FALSE";is.singleExon "FALSE"
chr13	transdecoder	CDS	20064451	20064545	.	+	2	transcript_id "DNTX_00065358";transcript_type "protein_coding";transcript_biotype "protein_coding";gene_id "XLOC_007794";gene_name "ZMYM2";class_code "j";oId "Retina_Adult.Tissue_00348960";is.last "FALSE";is.first "FALSE";is.singleExon "FALSE"
chr13	transdecoder	CDS	20066851	20067019	.	+	0	transcript_id "DNTX_00065358";transcript_type "protein_coding";transcript_biotype "protein_coding";gene_id "XLOC_007794";gene_name "ZMYM2";class_code "j";oId "Retina_Adult.Tissue_00348960";is.last "FALSE";is.first "FALSE";is.singleExon "FALSE"
chr13	transdecoder	CDS	20067239	20067390	.	+	2	transcript_id "DNTX_00065358";transcript_type "protein_coding";transcript_biotype "protein_coding";gene_id "XLOC_007794";gene_name "ZMYM2";class_code "j";oId "Retina_Adult.Tissue_00348960";is.last "FALSE";is.first "FALSE";is.singleExon "FALSE"
chr13	transdecoder	CDS	20082016	20082130	.	+	0	transcript_id "DNTX_00065358";transcript_type "protein_coding";transcript_biotype "protein_coding";gene_id "XLOC_007794";gene_name "ZMYM2";class_code "j";oId "Retina_Adult.Tissue_00348960";is.last "FALSE";is.first "FALSE";is.singleExon "FALSE"
chr13	transdecoder	CDS	20082781	20083032	.	+	2	transcript_id "DNTX_00065358";transcript_type "protein_coding";transcript_biotype "protein_coding";gene_id "XLOC_007794";gene_name "ZMYM2";class_code "j";oId "Retina_Adult.Tissue_00348960";is.last "FALSE";is.first "FALSE";is.singleExon "FALSE"
chr13	transdecoder	CDS	20083656	20083776	.	+	2	transcript_id "DNTX_00065358";transcript_type "protein_coding";transcript_biotype "protein_coding";gene_id "XLOC_007794";gene_name "ZMYM2";class_code "j";oId "Retina_Adult.Tissue_00348960";is.last "FALSE";is.first "FALSE";is.singleExon "FALSE"
chr13	transdecoder	CDS	20085822	20086011	.	+	1	transcript_id "DNTX_00065358";transcript_type "protein_coding";transcript_biotype "protein_coding";gene_id "XLOC_007794";gene_name "ZMYM2";class_code "j";oId "Retina_Adult.Tissue_00348960";is.last "FALSE";is.first "FALSE";is.singleExon "FALSE"
chr13	transdecoder	stop_codon	20086012	20086014	.	+	0	transcript_id "DNTX_00065358";transcript_type "protein_coding";transcript_biotype "protein_coding";gene_id "XLOC_007794";gene_name "ZMYM2";class_code "j";oId "Retina_Adult.Tissue_00348960";is.last "FALSE";is.first "FALSE";is.singleExon "FALSE"
chr13	transdecoder	three_prime_UTR	20086015	20091827	.	+	.	transcript_id "DNTX_00065358";transcript_type "protein_coding";transcript_biotype "protein_coding";gene_id "XLOC_007794";gene_name "ZMYM2";class_code "j";oId "Retina_Adult.Tissue_00348960";is.last "FALSE";is.first "FALSE";is.singleExon "FALSE"
chr13	transdecoder	transcript	19958755	20086746	.	+	.	transcript_id "DNTX_00068765";transcript_type "protein_coding";transcript_biotype "protein_coding";gene_id "XLOC_007794";gene_name "ZMYM2";class_code "n";oId "SmallIntestine-TerminalIleum_00110451";is.last "FALSE";is.first "FALSE";is.singleExon "FALSE"
chr13	transdecoder	exon	19958755	19958841	.	+	.	transcript_id "DNTX_00068765";transcript_type "protein_coding";transcript_biotype "protein_coding";exon_number "1";gene_id "XLOC_007794";gene_name "ZMYM2";class_code "n";oId "SmallIntestine-TerminalIleum_00110451";is.last "FALSE";novel_exon_id "nvl_exon53611";novel_exon_type "novel_TSS";is.first "TRUE";is.singleExon "FALSE"
chr13	transdecoder	exon	19959958	19960026	.	+	.	transcript_id "DNTX_00068765";transcript_type "protein_coding";transcript_biotype "protein_coding";exon_number "2";gene_id "XLOC_007794";gene_name "ZMYM2";class_code "n";oId "SmallIntestine-TerminalIleum_00110451";is.last "FALSE";is.first "FALSE";is.singleExon "FALSE"
chr13	transdecoder	exon	19993063	19993564	.	+	.	transcript_id "DNTX_00068765";transcript_type "protein_coding";transcript_biotype "protein_coding";exon_number "3";gene_id "XLOC_007794";gene_name "ZMYM2";class_code "n";oId "SmallIntestine-TerminalIleum_00110451";is.last "FALSE";is.first "FALSE";is.singleExon "FALSE"
chr13	transdecoder	exon	19993826	19993919	.	+	.	transcript_id "DNTX_00068765";transcript_type "protein_coding";transcript_biotype "protein_coding";exon_number "4";gene_id "XLOC_007794";gene_name "ZMYM2";class_code "n";oId "SmallIntestine-TerminalIleum_00110451";is.last "FALSE";is.first "FALSE";is.singleExon "FALSE"
chr13	transdecoder	exon	20002850	20003135	.	+	.	transcript_id "DNTX_00068765";transcript_type "protein_coding";transcript_biotype "protein_coding";exon_number "5";gene_id "XLOC_007794";gene_name "ZMYM2";class_code "n";oId "SmallIntestine-TerminalIleum_00110451";is.last "FALSE";is.first "FALSE";is.singleExon "FALSE"
chr13	transdecoder	exon	20005074	20005239	.	+	.	transcript_id "DNTX_00068765";transcript_type "protein_coding";transcript_biotype "protein_coding";exon_number "6";gene_id "XLOC_007794";gene_name "ZMYM2";class_code "n";oId "SmallIntestine-TerminalIleum_00110451";is.last "FALSE";is.first "FALSE";is.singleExon "FALSE"
chr13	transdecoder	exon	20006374	20006586	.	+	.	transcript_id "DNTX_00068765";transcript_type "protein_coding";transcript_biotype "protein_coding";exon_number "7";gene_id "XLOC_007794";gene_name "ZMYM2";class_code "n";oId "SmallIntestine-TerminalIleum_00110451";is.last "FALSE";is.first "FALSE";is.singleExon "FALSE"
chr13	transdecoder	exon	20019547	20026762	.	+	.	transcript_id "DNTX_00068765";transcript_type "protein_coding";transcript_biotype "protein_coding";exon_number "8";gene_id "XLOC_007794";gene_name "ZMYM2";class_code "n";oId "SmallIntestine-TerminalIleum_00110451";is.last "FALSE";novel_exon_id "nvl_exon53602";novel_exon_type "RI";is.first "FALSE";is.singleExon "FALSE"
chr13	transdecoder	exon	20027203	20027318	.	+	.	transcript_id "DNTX_00068765";transcript_type "protein_coding";transcript_biotype "protein_coding";exon_number "9";gene_id "XLOC_007794";gene_name "ZMYM2";class_code "n";oId "SmallIntestine-TerminalIleum_00110451";is.last "FALSE";is.first "FALSE";is.singleExon "FALSE"
chr13	transdecoder	exon	20031319	20031435	.	+	.	transcript_id "DNTX_00068765";transcript_type "protein_coding";transcript_biotype "protein_coding";exon_number "10";gene_id "XLOC_007794";gene_name "ZMYM2";class_code "n";oId "SmallIntestine-TerminalIleum_00110451";is.last "FALSE";is.first "FALSE";is.singleExon "FALSE"
chr13	transdecoder	exon	20034254	20034404	.	+	.	transcript_id "DNTX_00068765";transcript_type "protein_coding";transcript_biotype "protein_coding";exon_number "11";gene_id "XLOC_007794";gene_name "ZMYM2";class_code "n";oId "SmallIntestine-TerminalIleum_00110451";is.last "FALSE";is.first "FALSE";is.singleExon "FALSE"
chr13	transdecoder	exon	20036737	20036909	.	+	.	transcript_id "DNTX_00068765";transcript_type "protein_coding";transcript_biotype "protein_coding";exon_number "12";gene_id "XLOC_007794";gene_name "ZMYM2";class_code "n";oId "SmallIntestine-TerminalIleum_00110451";is.last "FALSE";is.first "FALSE";is.singleExon "FALSE"
chr13	transdecoder	exon	20051433	20051598	.	+	.	transcript_id "DNTX_00068765";transcript_type "protein_coding";transcript_biotype "protein_coding";exon_number "13";gene_id "XLOC_007794";gene_name "ZMYM2";class_code "n";oId "SmallIntestine-TerminalIleum_00110451";is.last "FALSE";is.first "FALSE";is.singleExon "FALSE"
chr13	transdecoder	exon	20052277	20052311	.	+	.	transcript_id "DNTX_00068765";transcript_type "protein_coding";transcript_biotype "protein_coding";exon_number "14";gene_id "XLOC_007794";gene_name "ZMYM2";class_code "n";oId "SmallIntestine-TerminalIleum_00110451";is.last "FALSE";is.first "FALSE";is.singleExon "FALSE"
chr13	transdecoder	exon	20058575	20058704	.	+	.	transcript_id "DNTX_00068765";transcript_type "protein_coding";transcript_biotype "protein_coding";exon_number "15";gene_id "XLOC_007794";gene_name "ZMYM2";class_code "n";oId "SmallIntestine-TerminalIleum_00110451";is.last "FALSE";is.first "FALSE";is.singleExon "FALSE"
chr13	transdecoder	exon	20059447	20059562	.	+	.	transcript_id "DNTX_00068765";transcript_type "protein_coding";transcript_biotype "protein_coding";exon_number "16";gene_id "XLOC_007794";gene_name "ZMYM2";class_code "n";oId "SmallIntestine-TerminalIleum_00110451";is.last "FALSE";is.first "FALSE";is.singleExon "FALSE"
chr13	transdecoder	exon	20061053	20061224	.	+	.	transcript_id "DNTX_00068765";transcript_type "protein_coding";transcript_biotype "protein_coding";exon_number "17";gene_id "XLOC_007794";gene_name "ZMYM2";class_code "n";oId "SmallIntestine-TerminalIleum_00110451";is.last "FALSE";is.first "FALSE";is.singleExon "FALSE"
chr13	transdecoder	exon	20062846	20062971	.	+	.	transcript_id "DNTX_00068765";transcript_type "protein_coding";transcript_biotype "protein_coding";exon_number "18";gene_id "XLOC_007794";gene_name "ZMYM2";class_code "n";oId "SmallIntestine-TerminalIleum_00110451";is.last "FALSE";is.first "FALSE";is.singleExon "FALSE"
chr13	transdecoder	exon	20064451	20064545	.	+	.	transcript_id "DNTX_00068765";transcript_type "protein_coding";transcript_biotype "protein_coding";exon_number "19";gene_id "XLOC_007794";gene_name "ZMYM2";class_code "n";oId "SmallIntestine-TerminalIleum_00110451";is.last "FALSE";is.first "FALSE";is.singleExon "FALSE"
chr13	transdecoder	exon	20066851	20067019	.	+	.	transcript_id "DNTX_00068765";transcript_type "protein_coding";transcript_biotype "protein_coding";exon_number "20";gene_id "XLOC_007794";gene_name "ZMYM2";class_code "n";oId "SmallIntestine-TerminalIleum_00110451";is.last "FALSE";is.first "FALSE";is.singleExon "FALSE"
chr13	transdecoder	exon	20067239	20067390	.	+	.	transcript_id "DNTX_00068765";transcript_type "protein_coding";transcript_biotype "protein_coding";exon_number "21";gene_id "XLOC_007794";gene_name "ZMYM2";class_code "n";oId "SmallIntestine-TerminalIleum_00110451";is.last "FALSE";is.first "FALSE";is.singleExon "FALSE"
chr13	transdecoder	exon	20082016	20082130	.	+	.	transcript_id "DNTX_00068765";transcript_type "protein_coding";transcript_biotype "protein_coding";exon_number "22";gene_id "XLOC_007794";gene_name "ZMYM2";class_code "n";oId "SmallIntestine-TerminalIleum_00110451";is.last "FALSE";is.first "FALSE";is.singleExon "FALSE"
chr13	transdecoder	exon	20082781	20083032	.	+	.	transcript_id "DNTX_00068765";transcript_type "protein_coding";transcript_biotype "protein_coding";exon_number "23";gene_id "XLOC_007794";gene_name "ZMYM2";class_code "n";oId "SmallIntestine-TerminalIleum_00110451";is.last "FALSE";is.first "FALSE";is.singleExon "FALSE"
chr13	transdecoder	exon	20083656	20083776	.	+	.	transcript_id "DNTX_00068765";transcript_type "protein_coding";transcript_biotype "protein_coding";exon_number "24";gene_id "XLOC_007794";gene_name "ZMYM2";class_code "n";oId "SmallIntestine-TerminalIleum_00110451";is.last "FALSE";is.first "FALSE";is.singleExon "FALSE"
chr13	transdecoder	exon	20085822	20086746	.	+	.	transcript_id "DNTX_00068765";transcript_type "protein_coding";transcript_biotype "protein_coding";exon_number "25";gene_id "XLOC_007794";gene_name "ZMYM2";class_code "n";oId "SmallIntestine-TerminalIleum_00110451";is.last "TRUE";is.first "FALSE";is.singleExon "FALSE"
chr13	transdecoder	five_prime_UTR	19958755	19958841	.	+	.	transcript_id "DNTX_00068765";transcript_type "protein_coding";transcript_biotype "protein_coding";gene_id "XLOC_007794";gene_name "ZMYM2";class_code "n";oId "SmallIntestine-TerminalIleum_00110451";is.last "FALSE";novel_exon_id "nvl_exon53611";novel_exon_type "novel_TSS";is.first "TRUE";is.singleExon "FALSE"
chr13	transdecoder	five_prime_UTR	19959958	19960026	.	+	.	transcript_id "DNTX_00068765";transcript_type "protein_coding";transcript_biotype "protein_coding";gene_id "XLOC_007794";gene_name "ZMYM2";class_code "n";oId "SmallIntestine-TerminalIleum_00110451";is.last "FALSE";is.first "FALSE";is.singleExon "FALSE"
chr13	transdecoder	five_prime_UTR	19993063	19993564	.	+	.	transcript_id "DNTX_00068765";transcript_type "protein_coding";transcript_biotype "protein_coding";gene_id "XLOC_007794";gene_name "ZMYM2";class_code "n";oId "SmallIntestine-TerminalIleum_00110451";is.last "FALSE";is.first "FALSE";is.singleExon "FALSE"
chr13	transdecoder	five_prime_UTR	19993826	19993919	.	+	.	transcript_id "DNTX_00068765";transcript_type "protein_coding";transcript_biotype "protein_coding";gene_id "XLOC_007794";gene_name "ZMYM2";class_code "n";oId "SmallIntestine-TerminalIleum_00110451";is.last "FALSE";is.first "FALSE";is.singleExon "FALSE"
chr13	transdecoder	five_prime_UTR	20002850	20003135	.	+	.	transcript_id "DNTX_00068765";transcript_type "protein_coding";transcript_biotype "protein_coding";gene_id "XLOC_007794";gene_name "ZMYM2";class_code "n";oId "SmallIntestine-TerminalIleum_00110451";is.last "FALSE";is.first "FALSE";is.singleExon "FALSE"
chr13	transdecoder	five_prime_UTR	20005074	20005239	.	+	.	transcript_id "DNTX_00068765";transcript_type "protein_coding";transcript_biotype "protein_coding";gene_id "XLOC_007794";gene_name "ZMYM2";class_code "n";oId "SmallIntestine-TerminalIleum_00110451";is.last "FALSE";is.first "FALSE";is.singleExon "FALSE"
chr13	transdecoder	five_prime_UTR	20006374	20006586	.	+	.	transcript_id "DNTX_00068765";transcript_type "protein_coding";transcript_biotype "protein_coding";gene_id "XLOC_007794";gene_name "ZMYM2";class_code "n";oId "SmallIntestine-TerminalIleum_00110451";is.last "FALSE";is.first "FALSE";is.singleExon "FALSE"
chr13	transdecoder	five_prime_UTR	20019547	20026668	.	+	.	transcript_id "DNTX_00068765";transcript_type "protein_coding";transcript_biotype "protein_coding";gene_id "XLOC_007794";gene_name "ZMYM2";class_code "n";oId "SmallIntestine-TerminalIleum_00110451";is.last "FALSE";is.first "FALSE";is.singleExon "FALSE"
chr13	transdecoder	start_codon	20026669	20026671	.	+	0	transcript_id "DNTX_00068765";transcript_type "protein_coding";transcript_biotype "protein_coding";gene_id "XLOC_007794";gene_name "ZMYM2";class_code "n";oId "SmallIntestine-TerminalIleum_00110451";is.last "FALSE";is.first "FALSE";is.singleExon "FALSE"
chr13	transdecoder	CDS	20026669	20026762	.	+	0	transcript_id "DNTX_00068765";transcript_type "protein_coding";transcript_biotype "protein_coding";gene_id "XLOC_007794";gene_name "ZMYM2";class_code "n";oId "SmallIntestine-TerminalIleum_00110451";is.last "FALSE";is.first "FALSE";is.singleExon "FALSE"
chr13	transdecoder	CDS	20027203	20027318	.	+	2	transcript_id "DNTX_00068765";transcript_type "protein_coding";transcript_biotype "protein_coding";gene_id "XLOC_007794";gene_name "ZMYM2";class_code "n";oId "SmallIntestine-TerminalIleum_00110451";is.last "FALSE";is.first "FALSE";is.singleExon "FALSE"
chr13	transdecoder	CDS	20031319	20031435	.	+	0	transcript_id "DNTX_00068765";transcript_type "protein_coding";transcript_biotype "protein_coding";gene_id "XLOC_007794";gene_name "ZMYM2";class_code "n";oId "SmallIntestine-TerminalIleum_00110451";is.last "FALSE";is.first "FALSE";is.singleExon "FALSE"
chr13	transdecoder	CDS	20034254	20034404	.	+	0	transcript_id "DNTX_00068765";transcript_type "protein_coding";transcript_biotype "protein_coding";gene_id "XLOC_007794";gene_name "ZMYM2";class_code "n";oId "SmallIntestine-TerminalIleum_00110451";is.last "FALSE";is.first "FALSE";is.singleExon "FALSE"
chr13	transdecoder	CDS	20036737	20036909	.	+	2	transcript_id "DNTX_00068765";transcript_type "protein_coding";transcript_biotype "protein_coding";gene_id "XLOC_007794";gene_name "ZMYM2";class_code "n";oId "SmallIntestine-TerminalIleum_00110451";is.last "FALSE";is.first "FALSE";is.singleExon "FALSE"
chr13	transdecoder	CDS	20051433	20051598	.	+	0	transcript_id "DNTX_00068765";transcript_type "protein_coding";transcript_biotype "protein_coding";gene_id "XLOC_007794";gene_name "ZMYM2";class_code "n";oId "SmallIntestine-TerminalIleum_00110451";is.last "FALSE";is.first "FALSE";is.singleExon "FALSE"
chr13	transdecoder	CDS	20052277	20052311	.	+	2	transcript_id "DNTX_00068765";transcript_type "protein_coding";transcript_biotype "protein_coding";gene_id "XLOC_007794";gene_name "ZMYM2";class_code "n";oId "SmallIntestine-TerminalIleum_00110451";is.last "FALSE";is.first "FALSE";is.singleExon "FALSE"
chr13	transdecoder	CDS	20058575	20058704	.	+	0	transcript_id "DNTX_00068765";transcript_type "protein_coding";transcript_biotype "protein_coding";gene_id "XLOC_007794";gene_name "ZMYM2";class_code "n";oId "SmallIntestine-TerminalIleum_00110451";is.last "FALSE";is.first "FALSE";is.singleExon "FALSE"
chr13	transdecoder	CDS	20059447	20059562	.	+	2	transcript_id "DNTX_00068765";transcript_type "protein_coding";transcript_biotype "protein_coding";gene_id "XLOC_007794";gene_name "ZMYM2";class_code "n";oId "SmallIntestine-TerminalIleum_00110451";is.last "FALSE";is.first "FALSE";is.singleExon "FALSE"
chr13	transdecoder	CDS	20061053	20061224	.	+	0	transcript_id "DNTX_00068765";transcript_type "protein_coding";transcript_biotype "protein_coding";gene_id "XLOC_007794";gene_name "ZMYM2";class_code "n";oId "SmallIntestine-TerminalIleum_00110451";is.last "FALSE";is.first "FALSE";is.singleExon "FALSE"
chr13	transdecoder	CDS	20062846	20062971	.	+	2	transcript_id "DNTX_00068765";transcript_type "protein_coding";transcript_biotype "protein_coding";gene_id "XLOC_007794";gene_name "ZMYM2";class_code "n";oId "SmallIntestine-TerminalIleum_00110451";is.last "FALSE";is.first "FALSE";is.singleExon "FALSE"
chr13	transdecoder	CDS	20064451	20064545	.	+	2	transcript_id "DNTX_00068765";transcript_type "protein_coding";transcript_biotype "protein_coding";gene_id "XLOC_007794";gene_name "ZMYM2";class_code "n";oId "SmallIntestine-TerminalIleum_00110451";is.last "FALSE";is.first "FALSE";is.singleExon "FALSE"
chr13	transdecoder	CDS	20066851	20067019	.	+	0	transcript_id "DNTX_00068765";transcript_type "protein_coding";transcript_biotype "protein_coding";gene_id "XLOC_007794";gene_name "ZMYM2";class_code "n";oId "SmallIntestine-TerminalIleum_00110451";is.last "FALSE";is.first "FALSE";is.singleExon "FALSE"
chr13	transdecoder	CDS	20067239	20067390	.	+	2	transcript_id "DNTX_00068765";transcript_type "protein_coding";transcript_biotype "protein_coding";gene_id "XLOC_007794";gene_name "ZMYM2";class_code "n";oId "SmallIntestine-TerminalIleum_00110451";is.last "FALSE";is.first "FALSE";is.singleExon "FALSE"
chr13	transdecoder	CDS	20082016	20082130	.	+	0	transcript_id "DNTX_00068765";transcript_type "protein_coding";transcript_biotype "protein_coding";gene_id "XLOC_007794";gene_name "ZMYM2";class_code "n";oId "SmallIntestine-TerminalIleum_00110451";is.last "FALSE";is.first "FALSE";is.singleExon "FALSE"
chr13	transdecoder	CDS	20082781	20083032	.	+	2	transcript_id "DNTX_00068765";transcript_type "protein_coding";transcript_biotype "protein_coding";gene_id "XLOC_007794";gene_name "ZMYM2";class_code "n";oId "SmallIntestine-TerminalIleum_00110451";is.last "FALSE";is.first "FALSE";is.singleExon "FALSE"
chr13	transdecoder	CDS	20083656	20083776	.	+	2	transcript_id "DNTX_00068765";transcript_type "protein_coding";transcript_biotype "protein_coding";gene_id "XLOC_007794";gene_name "ZMYM2";class_code "n";oId "SmallIntestine-TerminalIleum_00110451";is.last "FALSE";is.first "FALSE";is.singleExon "FALSE"
chr13	transdecoder	CDS	20085822	20086011	.	+	1	transcript_id "DNTX_00068765";transcript_type "protein_coding";transcript_biotype "protein_coding";gene_id "XLOC_007794";gene_name "ZMYM2";class_code "n";oId "SmallIntestine-TerminalIleum_00110451";is.last "FALSE";is.first "FALSE";is.singleExon "FALSE"
chr13	transdecoder	stop_codon	20086012	20086014	.	+	0	transcript_id "DNTX_00068765";transcript_type "protein_coding";transcript_biotype "protein_coding";gene_id "XLOC_007794";gene_name "ZMYM2";class_code "n";oId "SmallIntestine-TerminalIleum_00110451";is.last "FALSE";is.first "FALSE";is.singleExon "FALSE"
chr13	transdecoder	three_prime_UTR	20086015	20086746	.	+	.	transcript_id "DNTX_00068765";transcript_type "protein_coding";transcript_biotype "protein_coding";gene_id "XLOC_007794";gene_name "ZMYM2";class_code "n";oId "SmallIntestine-TerminalIleum_00110451";is.last "FALSE";is.first "FALSE";is.singleExon "FALSE"
chr13	transdecoder	transcript	19958783	20086746	.	+	.	transcript_id "DNTX_00064968";transcript_type "protein_coding";transcript_biotype "protein_coding";gene_id "XLOC_007794";gene_name "ZMYM2";class_code "=";oId "Pancreas_00092616";is.last "FALSE";is.first "FALSE";is.singleExon "FALSE"
chr13	transdecoder	exon	19958783	19958841	.	+	.	transcript_id "DNTX_00064968";transcript_type "protein_coding";transcript_biotype "protein_coding";exon_number "1";gene_id "XLOC_007794";gene_name "ZMYM2";class_code "=";oId "Pancreas_00092616";is.last "FALSE";is.first "TRUE";is.singleExon "FALSE"
chr13	transdecoder	exon	19959958	19960026	.	+	.	transcript_id "DNTX_00064968";transcript_type "protein_coding";transcript_biotype "protein_coding";exon_number "2";gene_id "XLOC_007794";gene_name "ZMYM2";class_code "=";oId "Pancreas_00092616";is.last "FALSE";is.first "FALSE";is.singleExon "FALSE"
chr13	transdecoder	exon	19970025	19970071	.	+	.	transcript_id "DNTX_00064968";transcript_type "protein_coding";transcript_biotype "protein_coding";exon_number "3";gene_id "XLOC_007794";gene_name "ZMYM2";class_code "=";oId "Pancreas_00092616";is.last "FALSE";is.first "FALSE";is.singleExon "FALSE"
chr13	transdecoder	exon	19993063	19993919	.	+	.	transcript_id "DNTX_00064968";transcript_type "protein_coding";transcript_biotype "protein_coding";exon_number "4";gene_id "XLOC_007794";gene_name "ZMYM2";class_code "=";oId "Pancreas_00092616";is.last "FALSE";is.first "FALSE";is.singleExon "FALSE"
chr13	transdecoder	exon	20002850	20003135	.	+	.	transcript_id "DNTX_00064968";transcript_type "protein_coding";transcript_biotype "protein_coding";exon_number "5";gene_id "XLOC_007794";gene_name "ZMYM2";class_code "=";oId "Pancreas_00092616";is.last "FALSE";is.first "FALSE";is.singleExon "FALSE"
chr13	transdecoder	exon	20005074	20005239	.	+	.	transcript_id "DNTX_00064968";transcript_type "protein_coding";transcript_biotype "protein_coding";exon_number "6";gene_id "XLOC_007794";gene_name "ZMYM2";class_code "=";oId "Pancreas_00092616";is.last "FALSE";is.first "FALSE";is.singleExon "FALSE"
chr13	transdecoder	exon	20006374	20006586	.	+	.	transcript_id "DNTX_00064968";transcript_type "protein_coding";transcript_biotype "protein_coding";exon_number "7";gene_id "XLOC_007794";gene_name "ZMYM2";class_code "=";oId "Pancreas_00092616";is.last "FALSE";is.first "FALSE";is.singleExon "FALSE"
chr13	transdecoder	exon	20019547	20019618	.	+	.	transcript_id "DNTX_00064968";transcript_type "protein_coding";transcript_biotype "protein_coding";exon_number "8";gene_id "XLOC_007794";gene_name "ZMYM2";class_code "=";oId "Pancreas_00092616";is.last "FALSE";is.first "FALSE";is.singleExon "FALSE"
chr13	transdecoder	exon	20026612	20026762	.	+	.	transcript_id "DNTX_00064968";transcript_type "protein_coding";transcript_biotype "protein_coding";exon_number "9";gene_id "XLOC_007794";gene_name "ZMYM2";class_code "=";oId "Pancreas_00092616";is.last "FALSE";is.first "FALSE";is.singleExon "FALSE"
chr13	transdecoder	exon	20027203	20027318	.	+	.	transcript_id "DNTX_00064968";transcript_type "protein_coding";transcript_biotype "protein_coding";exon_number "10";gene_id "XLOC_007794";gene_name "ZMYM2";class_code "=";oId "Pancreas_00092616";is.last "FALSE";is.first "FALSE";is.singleExon "FALSE"
chr13	transdecoder	exon	20031319	20031435	.	+	.	transcript_id "DNTX_00064968";transcript_type "protein_coding";transcript_biotype "protein_coding";exon_number "11";gene_id "XLOC_007794";gene_name "ZMYM2";class_code "=";oId "Pancreas_00092616";is.last "FALSE";is.first "FALSE";is.singleExon "FALSE"
chr13	transdecoder	exon	20034254	20034404	.	+	.	transcript_id "DNTX_00064968";transcript_type "protein_coding";transcript_biotype "protein_coding";exon_number "12";gene_id "XLOC_007794";gene_name "ZMYM2";class_code "=";oId "Pancreas_00092616";is.last "FALSE";is.first "FALSE";is.singleExon "FALSE"
chr13	transdecoder	exon	20036737	20036909	.	+	.	transcript_id "DNTX_00064968";transcript_type "protein_coding";transcript_biotype "protein_coding";exon_number "13";gene_id "XLOC_007794";gene_name "ZMYM2";class_code "=";oId "Pancreas_00092616";is.last "FALSE";is.first "FALSE";is.singleExon "FALSE"
chr13	transdecoder	exon	20051433	20051598	.	+	.	transcript_id "DNTX_00064968";transcript_type "protein_coding";transcript_biotype "protein_coding";exon_number "14";gene_id "XLOC_007794";gene_name "ZMYM2";class_code "=";oId "Pancreas_00092616";is.last "FALSE";is.first "FALSE";is.singleExon "FALSE"
chr13	transdecoder	exon	20052277	20052311	.	+	.	transcript_id "DNTX_00064968";transcript_type "protein_coding";transcript_biotype "protein_coding";exon_number "15";gene_id "XLOC_007794";gene_name "ZMYM2";class_code "=";oId "Pancreas_00092616";is.last "FALSE";is.first "FALSE";is.singleExon "FALSE"
chr13	transdecoder	exon	20058575	20058704	.	+	.	transcript_id "DNTX_00064968";transcript_type "protein_coding";transcript_biotype "protein_coding";exon_number "16";gene_id "XLOC_007794";gene_name "ZMYM2";class_code "=";oId "Pancreas_00092616";is.last "FALSE";is.first "FALSE";is.singleExon "FALSE"
chr13	transdecoder	exon	20059447	20059562	.	+	.	transcript_id "DNTX_00064968";transcript_type "protein_coding";transcript_biotype "protein_coding";exon_number "17";gene_id "XLOC_007794";gene_name "ZMYM2";class_code "=";oId "Pancreas_00092616";is.last "FALSE";is.first "FALSE";is.singleExon "FALSE"
chr13	transdecoder	exon	20061053	20061224	.	+	.	transcript_id "DNTX_00064968";transcript_type "protein_coding";transcript_biotype "protein_coding";exon_number "18";gene_id "XLOC_007794";gene_name "ZMYM2";class_code "=";oId "Pancreas_00092616";is.last "FALSE";is.first "FALSE";is.singleExon "FALSE"
chr13	transdecoder	exon	20062846	20062971	.	+	.	transcript_id "DNTX_00064968";transcript_type "protein_coding";transcript_biotype "protein_coding";exon_number "19";gene_id "XLOC_007794";gene_name "ZMYM2";class_code "=";oId "Pancreas_00092616";is.last "FALSE";is.first "FALSE";is.singleExon "FALSE"
chr13	transdecoder	exon	20064451	20064545	.	+	.	transcript_id "DNTX_00064968";transcript_type "protein_coding";transcript_biotype "protein_coding";exon_number "20";gene_id "XLOC_007794";gene_name "ZMYM2";class_code "=";oId "Pancreas_00092616";is.last "FALSE";is.first "FALSE";is.singleExon "FALSE"
chr13	transdecoder	exon	20066851	20067019	.	+	.	transcript_id "DNTX_00064968";transcript_type "protein_coding";transcript_biotype "protein_coding";exon_number "21";gene_id "XLOC_007794";gene_name "ZMYM2";class_code "=";oId "Pancreas_00092616";is.last "FALSE";is.first "FALSE";is.singleExon "FALSE"
chr13	transdecoder	exon	20067239	20067390	.	+	.	transcript_id "DNTX_00064968";transcript_type "protein_coding";transcript_biotype "protein_coding";exon_number "22";gene_id "XLOC_007794";gene_name "ZMYM2";class_code "=";oId "Pancreas_00092616";is.last "FALSE";is.first "FALSE";is.singleExon "FALSE"
chr13	transdecoder	exon	20082016	20082130	.	+	.	transcript_id "DNTX_00064968";transcript_type "protein_coding";transcript_biotype "protein_coding";exon_number "23";gene_id "XLOC_007794";gene_name "ZMYM2";class_code "=";oId "Pancreas_00092616";is.last "FALSE";is.first "FALSE";is.singleExon "FALSE"
chr13	transdecoder	exon	20082781	20083032	.	+	.	transcript_id "DNTX_00064968";transcript_type "protein_coding";transcript_biotype "protein_coding";exon_number "24";gene_id "XLOC_007794";gene_name "ZMYM2";class_code "=";oId "Pancreas_00092616";is.last "FALSE";is.first "FALSE";is.singleExon "FALSE"
chr13	transdecoder	exon	20083656	20083776	.	+	.	transcript_id "DNTX_00064968";transcript_type "protein_coding";transcript_biotype "protein_coding";exon_number "25";gene_id "XLOC_007794";gene_name "ZMYM2";class_code "=";oId "Pancreas_00092616";is.last "FALSE";is.first "FALSE";is.singleExon "FALSE"
chr13	transdecoder	exon	20085822	20086746	.	+	.	transcript_id "DNTX_00064968";transcript_type "protein_coding";transcript_biotype "protein_coding";exon_number "26";gene_id "XLOC_007794";gene_name "ZMYM2";class_code "=";oId "Pancreas_00092616";is.last "TRUE";is.first "FALSE";is.singleExon "FALSE"
chr13	transdecoder	five_prime_UTR	19958783	19958841	.	+	.	transcript_id "DNTX_00064968";transcript_type "protein_coding";transcript_biotype "protein_coding";gene_id "XLOC_007794";gene_name "ZMYM2";class_code "=";oId "Pancreas_00092616";is.last "FALSE";is.first "TRUE";is.singleExon "FALSE"
chr13	transdecoder	five_prime_UTR	19959958	19960026	.	+	.	transcript_id "DNTX_00064968";transcript_type "protein_coding";transcript_biotype "protein_coding";gene_id "XLOC_007794";gene_name "ZMYM2";class_code "=";oId "Pancreas_00092616";is.last "FALSE";is.first "FALSE";is.singleExon "FALSE"
chr13	transdecoder	five_prime_UTR	19970025	19970071	.	+	.	transcript_id "DNTX_00064968";transcript_type "protein_coding";transcript_biotype "protein_coding";gene_id "XLOC_007794";gene_name "ZMYM2";class_code "=";oId "Pancreas_00092616";is.last "FALSE";is.first "FALSE";is.singleExon "FALSE"
chr13	transdecoder	five_prime_UTR	19993063	19993072	.	+	.	transcript_id "DNTX_00064968";transcript_type "protein_coding";transcript_biotype "protein_coding";gene_id "XLOC_007794";gene_name "ZMYM2";class_code "=";oId "Pancreas_00092616";is.last "FALSE";is.first "FALSE";is.singleExon "FALSE"
chr13	transdecoder	start_codon	19993073	19993075	.	+	0	transcript_id "DNTX_00064968";transcript_type "protein_coding";transcript_biotype "protein_coding";gene_id "XLOC_007794";gene_name "ZMYM2";class_code "=";oId "Pancreas_00092616";is.last "FALSE";is.first "FALSE";is.singleExon "FALSE"
chr13	transdecoder	CDS	19993073	19993919	.	+	0	transcript_id "DNTX_00064968";transcript_type "protein_coding";transcript_biotype "protein_coding";gene_id "XLOC_007794";gene_name "ZMYM2";class_code "=";oId "Pancreas_00092616";is.last "FALSE";is.first "FALSE";is.singleExon "FALSE"
chr13	transdecoder	CDS	20002850	20003135	.	+	2	transcript_id "DNTX_00064968";transcript_type "protein_coding";transcript_biotype "protein_coding";gene_id "XLOC_007794";gene_name "ZMYM2";class_code "=";oId "Pancreas_00092616";is.last "FALSE";is.first "FALSE";is.singleExon "FALSE"
chr13	transdecoder	CDS	20005074	20005239	.	+	1	transcript_id "DNTX_00064968";transcript_type "protein_coding";transcript_biotype "protein_coding";gene_id "XLOC_007794";gene_name "ZMYM2";class_code "=";oId "Pancreas_00092616";is.last "FALSE";is.first "FALSE";is.singleExon "FALSE"
chr13	transdecoder	CDS	20006374	20006586	.	+	0	transcript_id "DNTX_00064968";transcript_type "protein_coding";transcript_biotype "protein_coding";gene_id "XLOC_007794";gene_name "ZMYM2";class_code "=";oId "Pancreas_00092616";is.last "FALSE";is.first "FALSE";is.singleExon "FALSE"
chr13	transdecoder	CDS	20019547	20019618	.	+	0	transcript_id "DNTX_00064968";transcript_type "protein_coding";transcript_biotype "protein_coding";gene_id "XLOC_007794";gene_name "ZMYM2";class_code "=";oId "Pancreas_00092616";is.last "FALSE";is.first "FALSE";is.singleExon "FALSE"
chr13	transdecoder	CDS	20026612	20026762	.	+	0	transcript_id "DNTX_00064968";transcript_type "protein_coding";transcript_biotype "protein_coding";gene_id "XLOC_007794";gene_name "ZMYM2";class_code "=";oId "Pancreas_00092616";is.last "FALSE";is.first "FALSE";is.singleExon "FALSE"
chr13	transdecoder	CDS	20027203	20027318	.	+	2	transcript_id "DNTX_00064968";transcript_type "protein_coding";transcript_biotype "protein_coding";gene_id "XLOC_007794";gene_name "ZMYM2";class_code "=";oId "Pancreas_00092616";is.last "FALSE";is.first "FALSE";is.singleExon "FALSE"
chr13	transdecoder	CDS	20031319	20031435	.	+	0	transcript_id "DNTX_00064968";transcript_type "protein_coding";transcript_biotype "protein_coding";gene_id "XLOC_007794";gene_name "ZMYM2";class_code "=";oId "Pancreas_00092616";is.last "FALSE";is.first "FALSE";is.singleExon "FALSE"
chr13	transdecoder	CDS	20034254	20034404	.	+	0	transcript_id "DNTX_00064968";transcript_type "protein_coding";transcript_biotype "protein_coding";gene_id "XLOC_007794";gene_name "ZMYM2";class_code "=";oId "Pancreas_00092616";is.last "FALSE";is.first "FALSE";is.singleExon "FALSE"
chr13	transdecoder	CDS	20036737	20036909	.	+	2	transcript_id "DNTX_00064968";transcript_type "protein_coding";transcript_biotype "protein_coding";gene_id "XLOC_007794";gene_name "ZMYM2";class_code "=";oId "Pancreas_00092616";is.last "FALSE";is.first "FALSE";is.singleExon "FALSE"
chr13	transdecoder	CDS	20051433	20051598	.	+	0	transcript_id "DNTX_00064968";transcript_type "protein_coding";transcript_biotype "protein_coding";gene_id "XLOC_007794";gene_name "ZMYM2";class_code "=";oId "Pancreas_00092616";is.last "FALSE";is.first "FALSE";is.singleExon "FALSE"
chr13	transdecoder	CDS	20052277	20052311	.	+	2	transcript_id "DNTX_00064968";transcript_type "protein_coding";transcript_biotype "protein_coding";gene_id "XLOC_007794";gene_name "ZMYM2";class_code "=";oId "Pancreas_00092616";is.last "FALSE";is.first "FALSE";is.singleExon "FALSE"
chr13	transdecoder	CDS	20058575	20058704	.	+	0	transcript_id "DNTX_00064968";transcript_type "protein_coding";transcript_biotype "protein_coding";gene_id "XLOC_007794";gene_name "ZMYM2";class_code "=";oId "Pancreas_00092616";is.last "FALSE";is.first "FALSE";is.singleExon "FALSE"
chr13	transdecoder	CDS	20059447	20059562	.	+	2	transcript_id "DNTX_00064968";transcript_type "protein_coding";transcript_biotype "protein_coding";gene_id "XLOC_007794";gene_name "ZMYM2";class_code "=";oId "Pancreas_00092616";is.last "FALSE";is.first "FALSE";is.singleExon "FALSE"
chr13	transdecoder	CDS	20061053	20061224	.	+	0	transcript_id "DNTX_00064968";transcript_type "protein_coding";transcript_biotype "protein_coding";gene_id "XLOC_007794";gene_name "ZMYM2";class_code "=";oId "Pancreas_00092616";is.last "FALSE";is.first "FALSE";is.singleExon "FALSE"
chr13	transdecoder	CDS	20062846	20062971	.	+	2	transcript_id "DNTX_00064968";transcript_type "protein_coding";transcript_biotype "protein_coding";gene_id "XLOC_007794";gene_name "ZMYM2";class_code "=";oId "Pancreas_00092616";is.last "FALSE";is.first "FALSE";is.singleExon "FALSE"
chr13	transdecoder	CDS	20064451	20064545	.	+	2	transcript_id "DNTX_00064968";transcript_type "protein_coding";transcript_biotype "protein_coding";gene_id "XLOC_007794";gene_name "ZMYM2";class_code "=";oId "Pancreas_00092616";is.last "FALSE";is.first "FALSE";is.singleExon "FALSE"
chr13	transdecoder	CDS	20066851	20067019	.	+	0	transcript_id "DNTX_00064968";transcript_type "protein_coding";transcript_biotype "protein_coding";gene_id "XLOC_007794";gene_name "ZMYM2";class_code "=";oId "Pancreas_00092616";is.last "FALSE";is.first "FALSE";is.singleExon "FALSE"
chr13	transdecoder	CDS	20067239	20067390	.	+	2	transcript_id "DNTX_00064968";transcript_type "protein_coding";transcript_biotype "protein_coding";gene_id "XLOC_007794";gene_name "ZMYM2";class_code "=";oId "Pancreas_00092616";is.last "FALSE";is.first "FALSE";is.singleExon "FALSE"
chr13	transdecoder	CDS	20082016	20082130	.	+	0	transcript_id "DNTX_00064968";transcript_type "protein_coding";transcript_biotype "protein_coding";gene_id "XLOC_007794";gene_name "ZMYM2";class_code "=";oId "Pancreas_00092616";is.last "FALSE";is.first "FALSE";is.singleExon "FALSE"
chr13	transdecoder	CDS	20082781	20083032	.	+	2	transcript_id "DNTX_00064968";transcript_type "protein_coding";transcript_biotype "protein_coding";gene_id "XLOC_007794";gene_name "ZMYM2";class_code "=";oId "Pancreas_00092616";is.last "FALSE";is.first "FALSE";is.singleExon "FALSE"
chr13	transdecoder	CDS	20083656	20083776	.	+	2	transcript_id "DNTX_00064968";transcript_type "protein_coding";transcript_biotype "protein_coding";gene_id "XLOC_007794";gene_name "ZMYM2";class_code "=";oId "Pancreas_00092616";is.last "FALSE";is.first "FALSE";is.singleExon "FALSE"
chr13	transdecoder	CDS	20085822	20086011	.	+	1	transcript_id "DNTX_00064968";transcript_type "protein_coding";transcript_biotype "protein_coding";gene_id "XLOC_007794";gene_name "ZMYM2";class_code "=";oId "Pancreas_00092616";is.last "FALSE";is.first "FALSE";is.singleExon "FALSE"
chr13	transdecoder	stop_codon	20086012	20086014	.	+	0	transcript_id "DNTX_00064968";transcript_type "protein_coding";transcript_biotype "protein_coding";gene_id "XLOC_007794";gene_name "ZMYM2";class_code "=";oId "Pancreas_00092616";is.last "FALSE";is.first "FALSE";is.singleExon "FALSE"
chr13	transdecoder	three_prime_UTR	20086015	20086746	.	+	.	transcript_id "DNTX_00064968";transcript_type "protein_coding";transcript_biotype "protein_coding";gene_id "XLOC_007794";gene_name "ZMYM2";class_code "=";oId "Pancreas_00092616";is.last "FALSE";is.first "FALSE";is.singleExon "FALSE"
chr13	transdecoder	transcript	19958848	20092151	.	+	.	transcript_id "DNTX_00066061";transcript_type "protein_coding";transcript_biotype "protein_coding";gene_id "XLOC_007794";gene_name "ZMYM2";class_code "j";oId "Brain-AnteriorcingulatecortexBA24_00106505";is.last "FALSE";is.first "FALSE";is.singleExon "FALSE"
chr13	transdecoder	exon	19958848	19959135	.	+	.	transcript_id "DNTX_00066061";transcript_type "protein_coding";transcript_biotype "protein_coding";exon_number "1";gene_id "XLOC_007794";gene_name "ZMYM2";class_code "j";oId "Brain-AnteriorcingulatecortexBA24_00106505";is.last "FALSE";novel_exon_id "nvl_exon53612";novel_exon_type "novel_TSS";is.first "TRUE";is.singleExon "FALSE"
chr13	transdecoder	exon	19959958	19960026	.	+	.	transcript_id "DNTX_00066061";transcript_type "protein_coding";transcript_biotype "protein_coding";exon_number "2";gene_id "XLOC_007794";gene_name "ZMYM2";class_code "j";oId "Brain-AnteriorcingulatecortexBA24_00106505";is.last "FALSE";is.first "FALSE";is.singleExon "FALSE"
chr13	transdecoder	exon	19993063	19993919	.	+	.	transcript_id "DNTX_00066061";transcript_type "protein_coding";transcript_biotype "protein_coding";exon_number "3";gene_id "XLOC_007794";gene_name "ZMYM2";class_code "j";oId "Brain-AnteriorcingulatecortexBA24_00106505";is.last "FALSE";is.first "FALSE";is.singleExon "FALSE"
chr13	transdecoder	exon	20002850	20003135	.	+	.	transcript_id "DNTX_00066061";transcript_type "protein_coding";transcript_biotype "protein_coding";exon_number "4";gene_id "XLOC_007794";gene_name "ZMYM2";class_code "j";oId "Brain-AnteriorcingulatecortexBA24_00106505";is.last "FALSE";is.first "FALSE";is.singleExon "FALSE"
chr13	transdecoder	exon	20005074	20005239	.	+	.	transcript_id "DNTX_00066061";transcript_type "protein_coding";transcript_biotype "protein_coding";exon_number "5";gene_id "XLOC_007794";gene_name "ZMYM2";class_code "j";oId "Brain-AnteriorcingulatecortexBA24_00106505";is.last "FALSE";is.first "FALSE";is.singleExon "FALSE"
chr13	transdecoder	exon	20006374	20006586	.	+	.	transcript_id "DNTX_00066061";transcript_type "protein_coding";transcript_biotype "protein_coding";exon_number "6";gene_id "XLOC_007794";gene_name "ZMYM2";class_code "j";oId "Brain-AnteriorcingulatecortexBA24_00106505";is.last "FALSE";is.first "FALSE";is.singleExon "FALSE"
chr13	transdecoder	exon	20019547	20019618	.	+	.	transcript_id "DNTX_00066061";transcript_type "protein_coding";transcript_biotype "protein_coding";exon_number "7";gene_id "XLOC_007794";gene_name "ZMYM2";class_code "j";oId "Brain-AnteriorcingulatecortexBA24_00106505";is.last "FALSE";is.first "FALSE";is.singleExon "FALSE"
chr13	transdecoder	exon	20026612	20026762	.	+	.	transcript_id "DNTX_00066061";transcript_type "protein_coding";transcript_biotype "protein_coding";exon_number "8";gene_id "XLOC_007794";gene_name "ZMYM2";class_code "j";oId "Brain-AnteriorcingulatecortexBA24_00106505";is.last "FALSE";is.first "FALSE";is.singleExon "FALSE"
chr13	transdecoder	exon	20027203	20027318	.	+	.	transcript_id "DNTX_00066061";transcript_type "protein_coding";transcript_biotype "protein_coding";exon_number "9";gene_id "XLOC_007794";gene_name "ZMYM2";class_code "j";oId "Brain-AnteriorcingulatecortexBA24_00106505";is.last "FALSE";is.first "FALSE";is.singleExon "FALSE"
chr13	transdecoder	exon	20031319	20031435	.	+	.	transcript_id "DNTX_00066061";transcript_type "protein_coding";transcript_biotype "protein_coding";exon_number "10";gene_id "XLOC_007794";gene_name "ZMYM2";class_code "j";oId "Brain-AnteriorcingulatecortexBA24_00106505";is.last "FALSE";is.first "FALSE";is.singleExon "FALSE"
chr13	transdecoder	exon	20034254	20034404	.	+	.	transcript_id "DNTX_00066061";transcript_type "protein_coding";transcript_biotype "protein_coding";exon_number "11";gene_id "XLOC_007794";gene_name "ZMYM2";class_code "j";oId "Brain-AnteriorcingulatecortexBA24_00106505";is.last "FALSE";is.first "FALSE";is.singleExon "FALSE"
chr13	transdecoder	exon	20036737	20036909	.	+	.	transcript_id "DNTX_00066061";transcript_type "protein_coding";transcript_biotype "protein_coding";exon_number "12";gene_id "XLOC_007794";gene_name "ZMYM2";class_code "j";oId "Brain-AnteriorcingulatecortexBA24_00106505";is.last "FALSE";is.first "FALSE";is.singleExon "FALSE"
chr13	transdecoder	exon	20051433	20051598	.	+	.	transcript_id "DNTX_00066061";transcript_type "protein_coding";transcript_biotype "protein_coding";exon_number "13";gene_id "XLOC_007794";gene_name "ZMYM2";class_code "j";oId "Brain-AnteriorcingulatecortexBA24_00106505";is.last "FALSE";is.first "FALSE";is.singleExon "FALSE"
chr13	transdecoder	exon	20052277	20052311	.	+	.	transcript_id "DNTX_00066061";transcript_type "protein_coding";transcript_biotype "protein_coding";exon_number "14";gene_id "XLOC_007794";gene_name "ZMYM2";class_code "j";oId "Brain-AnteriorcingulatecortexBA24_00106505";is.last "FALSE";is.first "FALSE";is.singleExon "FALSE"
chr13	transdecoder	exon	20058575	20058704	.	+	.	transcript_id "DNTX_00066061";transcript_type "protein_coding";transcript_biotype "protein_coding";exon_number "15";gene_id "XLOC_007794";gene_name "ZMYM2";class_code "j";oId "Brain-AnteriorcingulatecortexBA24_00106505";is.last "FALSE";is.first "FALSE";is.singleExon "FALSE"
chr13	transdecoder	exon	20059447	20059562	.	+	.	transcript_id "DNTX_00066061";transcript_type "protein_coding";transcript_biotype "protein_coding";exon_number "16";gene_id "XLOC_007794";gene_name "ZMYM2";class_code "j";oId "Brain-AnteriorcingulatecortexBA24_00106505";is.last "FALSE";is.first "FALSE";is.singleExon "FALSE"
chr13	transdecoder	exon	20061053	20061224	.	+	.	transcript_id "DNTX_00066061";transcript_type "protein_coding";transcript_biotype "protein_coding";exon_number "17";gene_id "XLOC_007794";gene_name "ZMYM2";class_code "j";oId "Brain-AnteriorcingulatecortexBA24_00106505";is.last "FALSE";is.first "FALSE";is.singleExon "FALSE"
chr13	transdecoder	exon	20062846	20062971	.	+	.	transcript_id "DNTX_00066061";transcript_type "protein_coding";transcript_biotype "protein_coding";exon_number "18";gene_id "XLOC_007794";gene_name "ZMYM2";class_code "j";oId "Brain-AnteriorcingulatecortexBA24_00106505";is.last "FALSE";is.first "FALSE";is.singleExon "FALSE"
chr13	transdecoder	exon	20064451	20064545	.	+	.	transcript_id "DNTX_00066061";transcript_type "protein_coding";transcript_biotype "protein_coding";exon_number "19";gene_id "XLOC_007794";gene_name "ZMYM2";class_code "j";oId "Brain-AnteriorcingulatecortexBA24_00106505";is.last "FALSE";is.first "FALSE";is.singleExon "FALSE"
chr13	transdecoder	exon	20066851	20067019	.	+	.	transcript_id "DNTX_00066061";transcript_type "protein_coding";transcript_biotype "protein_coding";exon_number "20";gene_id "XLOC_007794";gene_name "ZMYM2";class_code "j";oId "Brain-AnteriorcingulatecortexBA24_00106505";is.last "FALSE";is.first "FALSE";is.singleExon "FALSE"
chr13	transdecoder	exon	20067239	20067390	.	+	.	transcript_id "DNTX_00066061";transcript_type "protein_coding";transcript_biotype "protein_coding";exon_number "21";gene_id "XLOC_007794";gene_name "ZMYM2";class_code "j";oId "Brain-AnteriorcingulatecortexBA24_00106505";is.last "FALSE";is.first "FALSE";is.singleExon "FALSE"
chr13	transdecoder	exon	20082016	20082130	.	+	.	transcript_id "DNTX_00066061";transcript_type "protein_coding";transcript_biotype "protein_coding";exon_number "22";gene_id "XLOC_007794";gene_name "ZMYM2";class_code "j";oId "Brain-AnteriorcingulatecortexBA24_00106505";is.last "FALSE";is.first "FALSE";is.singleExon "FALSE"
chr13	transdecoder	exon	20082781	20083032	.	+	.	transcript_id "DNTX_00066061";transcript_type "protein_coding";transcript_biotype "protein_coding";exon_number "23";gene_id "XLOC_007794";gene_name "ZMYM2";class_code "j";oId "Brain-AnteriorcingulatecortexBA24_00106505";is.last "FALSE";is.first "FALSE";is.singleExon "FALSE"
chr13	transdecoder	exon	20083656	20083776	.	+	.	transcript_id "DNTX_00066061";transcript_type "protein_coding";transcript_biotype "protein_coding";exon_number "24";gene_id "XLOC_007794";gene_name "ZMYM2";class_code "j";oId "Brain-AnteriorcingulatecortexBA24_00106505";is.last "FALSE";is.first "FALSE";is.singleExon "FALSE"
chr13	transdecoder	exon	20085822	20092151	.	+	.	transcript_id "DNTX_00066061";transcript_type "protein_coding";transcript_biotype "protein_coding";exon_number "25";gene_id "XLOC_007794";gene_name "ZMYM2";class_code "j";oId "Brain-AnteriorcingulatecortexBA24_00106505";is.last "TRUE";novel_exon_id "nvl_exon53613";novel_exon_type "novel_TES";is.first "FALSE";is.singleExon "FALSE"
chr13	transdecoder	five_prime_UTR	19958848	19959135	.	+	.	transcript_id "DNTX_00066061";transcript_type "protein_coding";transcript_biotype "protein_coding";gene_id "XLOC_007794";gene_name "ZMYM2";class_code "j";oId "Brain-AnteriorcingulatecortexBA24_00106505";is.last "FALSE";novel_exon_id "nvl_exon53612";novel_exon_type "novel_TSS";is.first "TRUE";is.singleExon "FALSE"
chr13	transdecoder	five_prime_UTR	19959958	19960026	.	+	.	transcript_id "DNTX_00066061";transcript_type "protein_coding";transcript_biotype "protein_coding";gene_id "XLOC_007794";gene_name "ZMYM2";class_code "j";oId "Brain-AnteriorcingulatecortexBA24_00106505";is.last "FALSE";is.first "FALSE";is.singleExon "FALSE"
chr13	transdecoder	five_prime_UTR	19993063	19993141	.	+	.	transcript_id "DNTX_00066061";transcript_type "protein_coding";transcript_biotype "protein_coding";gene_id "XLOC_007794";gene_name "ZMYM2";class_code "j";oId "Brain-AnteriorcingulatecortexBA24_00106505";is.last "FALSE";is.first "FALSE";is.singleExon "FALSE"
chr13	transdecoder	start_codon	19993142	19993144	.	+	0	transcript_id "DNTX_00066061";transcript_type "protein_coding";transcript_biotype "protein_coding";gene_id "XLOC_007794";gene_name "ZMYM2";class_code "j";oId "Brain-AnteriorcingulatecortexBA24_00106505";is.last "FALSE";is.first "FALSE";is.singleExon "FALSE"
chr13	transdecoder	CDS	19993142	19993919	.	+	0	transcript_id "DNTX_00066061";transcript_type "protein_coding";transcript_biotype "protein_coding";gene_id "XLOC_007794";gene_name "ZMYM2";class_code "j";oId "Brain-AnteriorcingulatecortexBA24_00106505";is.last "FALSE";is.first "FALSE";is.singleExon "FALSE"
chr13	transdecoder	CDS	20002850	20003135	.	+	2	transcript_id "DNTX_00066061";transcript_type "protein_coding";transcript_biotype "protein_coding";gene_id "XLOC_007794";gene_name "ZMYM2";class_code "j";oId "Brain-AnteriorcingulatecortexBA24_00106505";is.last "FALSE";is.first "FALSE";is.singleExon "FALSE"
chr13	transdecoder	CDS	20005074	20005239	.	+	1	transcript_id "DNTX_00066061";transcript_type "protein_coding";transcript_biotype "protein_coding";gene_id "XLOC_007794";gene_name "ZMYM2";class_code "j";oId "Brain-AnteriorcingulatecortexBA24_00106505";is.last "FALSE";is.first "FALSE";is.singleExon "FALSE"
chr13	transdecoder	CDS	20006374	20006586	.	+	0	transcript_id "DNTX_00066061";transcript_type "protein_coding";transcript_biotype "protein_coding";gene_id "XLOC_007794";gene_name "ZMYM2";class_code "j";oId "Brain-AnteriorcingulatecortexBA24_00106505";is.last "FALSE";is.first "FALSE";is.singleExon "FALSE"
chr13	transdecoder	CDS	20019547	20019618	.	+	0	transcript_id "DNTX_00066061";transcript_type "protein_coding";transcript_biotype "protein_coding";gene_id "XLOC_007794";gene_name "ZMYM2";class_code "j";oId "Brain-AnteriorcingulatecortexBA24_00106505";is.last "FALSE";is.first "FALSE";is.singleExon "FALSE"
chr13	transdecoder	CDS	20026612	20026762	.	+	0	transcript_id "DNTX_00066061";transcript_type "protein_coding";transcript_biotype "protein_coding";gene_id "XLOC_007794";gene_name "ZMYM2";class_code "j";oId "Brain-AnteriorcingulatecortexBA24_00106505";is.last "FALSE";is.first "FALSE";is.singleExon "FALSE"
chr13	transdecoder	CDS	20027203	20027318	.	+	2	transcript_id "DNTX_00066061";transcript_type "protein_coding";transcript_biotype "protein_coding";gene_id "XLOC_007794";gene_name "ZMYM2";class_code "j";oId "Brain-AnteriorcingulatecortexBA24_00106505";is.last "FALSE";is.first "FALSE";is.singleExon "FALSE"
chr13	transdecoder	CDS	20031319	20031435	.	+	0	transcript_id "DNTX_00066061";transcript_type "protein_coding";transcript_biotype "protein_coding";gene_id "XLOC_007794";gene_name "ZMYM2";class_code "j";oId "Brain-AnteriorcingulatecortexBA24_00106505";is.last "FALSE";is.first "FALSE";is.singleExon "FALSE"
chr13	transdecoder	CDS	20034254	20034404	.	+	0	transcript_id "DNTX_00066061";transcript_type "protein_coding";transcript_biotype "protein_coding";gene_id "XLOC_007794";gene_name "ZMYM2";class_code "j";oId "Brain-AnteriorcingulatecortexBA24_00106505";is.last "FALSE";is.first "FALSE";is.singleExon "FALSE"
chr13	transdecoder	CDS	20036737	20036909	.	+	2	transcript_id "DNTX_00066061";transcript_type "protein_coding";transcript_biotype "protein_coding";gene_id "XLOC_007794";gene_name "ZMYM2";class_code "j";oId "Brain-AnteriorcingulatecortexBA24_00106505";is.last "FALSE";is.first "FALSE";is.singleExon "FALSE"
chr13	transdecoder	CDS	20051433	20051598	.	+	0	transcript_id "DNTX_00066061";transcript_type "protein_coding";transcript_biotype "protein_coding";gene_id "XLOC_007794";gene_name "ZMYM2";class_code "j";oId "Brain-AnteriorcingulatecortexBA24_00106505";is.last "FALSE";is.first "FALSE";is.singleExon "FALSE"
chr13	transdecoder	CDS	20052277	20052311	.	+	2	transcript_id "DNTX_00066061";transcript_type "protein_coding";transcript_biotype "protein_coding";gene_id "XLOC_007794";gene_name "ZMYM2";class_code "j";oId "Brain-AnteriorcingulatecortexBA24_00106505";is.last "FALSE";is.first "FALSE";is.singleExon "FALSE"
chr13	transdecoder	CDS	20058575	20058704	.	+	0	transcript_id "DNTX_00066061";transcript_type "protein_coding";transcript_biotype "protein_coding";gene_id "XLOC_007794";gene_name "ZMYM2";class_code "j";oId "Brain-AnteriorcingulatecortexBA24_00106505";is.last "FALSE";is.first "FALSE";is.singleExon "FALSE"
chr13	transdecoder	CDS	20059447	20059562	.	+	2	transcript_id "DNTX_00066061";transcript_type "protein_coding";transcript_biotype "protein_coding";gene_id "XLOC_007794";gene_name "ZMYM2";class_code "j";oId "Brain-AnteriorcingulatecortexBA24_00106505";is.last "FALSE";is.first "FALSE";is.singleExon "FALSE"
chr13	transdecoder	CDS	20061053	20061224	.	+	0	transcript_id "DNTX_00066061";transcript_type "protein_coding";transcript_biotype "protein_coding";gene_id "XLOC_007794";gene_name "ZMYM2";class_code "j";oId "Brain-AnteriorcingulatecortexBA24_00106505";is.last "FALSE";is.first "FALSE";is.singleExon "FALSE"
chr13	transdecoder	CDS	20062846	20062971	.	+	2	transcript_id "DNTX_00066061";transcript_type "protein_coding";transcript_biotype "protein_coding";gene_id "XLOC_007794";gene_name "ZMYM2";class_code "j";oId "Brain-AnteriorcingulatecortexBA24_00106505";is.last "FALSE";is.first "FALSE";is.singleExon "FALSE"
chr13	transdecoder	CDS	20064451	20064545	.	+	2	transcript_id "DNTX_00066061";transcript_type "protein_coding";transcript_biotype "protein_coding";gene_id "XLOC_007794";gene_name "ZMYM2";class_code "j";oId "Brain-AnteriorcingulatecortexBA24_00106505";is.last "FALSE";is.first "FALSE";is.singleExon "FALSE"
chr13	transdecoder	CDS	20066851	20067019	.	+	0	transcript_id "DNTX_00066061";transcript_type "protein_coding";transcript_biotype "protein_coding";gene_id "XLOC_007794";gene_name "ZMYM2";class_code "j";oId "Brain-AnteriorcingulatecortexBA24_00106505";is.last "FALSE";is.first "FALSE";is.singleExon "FALSE"
chr13	transdecoder	CDS	20067239	20067390	.	+	2	transcript_id "DNTX_00066061";transcript_type "protein_coding";transcript_biotype "protein_coding";gene_id "XLOC_007794";gene_name "ZMYM2";class_code "j";oId "Brain-AnteriorcingulatecortexBA24_00106505";is.last "FALSE";is.first "FALSE";is.singleExon "FALSE"
chr13	transdecoder	CDS	20082016	20082130	.	+	0	transcript_id "DNTX_00066061";transcript_type "protein_coding";transcript_biotype "protein_coding";gene_id "XLOC_007794";gene_name "ZMYM2";class_code "j";oId "Brain-AnteriorcingulatecortexBA24_00106505";is.last "FALSE";is.first "FALSE";is.singleExon "FALSE"
chr13	transdecoder	CDS	20082781	20083032	.	+	2	transcript_id "DNTX_00066061";transcript_type "protein_coding";transcript_biotype "protein_coding";gene_id "XLOC_007794";gene_name "ZMYM2";class_code "j";oId "Brain-AnteriorcingulatecortexBA24_00106505";is.last "FALSE";is.first "FALSE";is.singleExon "FALSE"
chr13	transdecoder	CDS	20083656	20083776	.	+	2	transcript_id "DNTX_00066061";transcript_type "protein_coding";transcript_biotype "protein_coding";gene_id "XLOC_007794";gene_name "ZMYM2";class_code "j";oId "Brain-AnteriorcingulatecortexBA24_00106505";is.last "FALSE";is.first "FALSE";is.singleExon "FALSE"
chr13	transdecoder	CDS	20085822	20086011	.	+	1	transcript_id "DNTX_00066061";transcript_type "protein_coding";transcript_biotype "protein_coding";gene_id "XLOC_007794";gene_name "ZMYM2";class_code "j";oId "Brain-AnteriorcingulatecortexBA24_00106505";is.last "FALSE";is.first "FALSE";is.singleExon "FALSE"
chr13	transdecoder	stop_codon	20086012	20086014	.	+	0	transcript_id "DNTX_00066061";transcript_type "protein_coding";transcript_biotype "protein_coding";gene_id "XLOC_007794";gene_name "ZMYM2";class_code "j";oId "Brain-AnteriorcingulatecortexBA24_00106505";is.last "FALSE";is.first "FALSE";is.singleExon "FALSE"
chr13	transdecoder	three_prime_UTR	20086015	20092151	.	+	.	transcript_id "DNTX_00066061";transcript_type "protein_coding";transcript_biotype "protein_coding";gene_id "XLOC_007794";gene_name "ZMYM2";class_code "j";oId "Brain-AnteriorcingulatecortexBA24_00106505";is.last "FALSE";is.first "FALSE";is.singleExon "FALSE"
chr13	StringTie	transcript	19958936	20006577	.	+	.	transcript_id "DNTX_00067557";transcript_type "noncoding";transcript_biotype "noncoding";gene_id "XLOC_007794";gene_name "ZMYM2";class_code "j";oId "Cornea_Adult.Tissue_00204997";is.last "FALSE";is.first "FALSE";is.singleExon "FALSE"
chr13	StringTie	exon	19958936	19958959	.	+	.	transcript_id "DNTX_00067557";transcript_type "noncoding";transcript_biotype "noncoding";exon_number "1";gene_id "XLOC_007794";gene_name "ZMYM2";class_code "j";oId "Cornea_Adult.Tissue_00204997";is.last "FALSE";novel_exon_id "nvl_exon53614";novel_exon_type "novel_TSS";is.first "TRUE";is.singleExon "FALSE"
chr13	StringTie	exon	19959958	19960026	.	+	.	transcript_id "DNTX_00067557";transcript_type "noncoding";transcript_biotype "noncoding";exon_number "2";gene_id "XLOC_007794";gene_name "ZMYM2";class_code "j";oId "Cornea_Adult.Tissue_00204997";is.last "FALSE";is.first "FALSE";is.singleExon "FALSE"
chr13	StringTie	exon	19993063	19993919	.	+	.	transcript_id "DNTX_00067557";transcript_type "noncoding";transcript_biotype "noncoding";exon_number "3";gene_id "XLOC_007794";gene_name "ZMYM2";class_code "j";oId "Cornea_Adult.Tissue_00204997";is.last "FALSE";is.first "FALSE";is.singleExon "FALSE"
chr13	StringTie	exon	20002850	20003135	.	+	.	transcript_id "DNTX_00067557";transcript_type "noncoding";transcript_biotype "noncoding";exon_number "4";gene_id "XLOC_007794";gene_name "ZMYM2";class_code "j";oId "Cornea_Adult.Tissue_00204997";is.last "FALSE";is.first "FALSE";is.singleExon "FALSE"
chr13	StringTie	exon	20005074	20005239	.	+	.	transcript_id "DNTX_00067557";transcript_type "noncoding";transcript_biotype "noncoding";exon_number "5";gene_id "XLOC_007794";gene_name "ZMYM2";class_code "j";oId "Cornea_Adult.Tissue_00204997";is.last "FALSE";is.first "FALSE";is.singleExon "FALSE"
chr13	StringTie	exon	20006374	20006577	.	+	.	transcript_id "DNTX_00067557";transcript_type "noncoding";transcript_biotype "noncoding";exon_number "6";gene_id "XLOC_007794";gene_name "ZMYM2";class_code "j";oId "Cornea_Adult.Tissue_00204997";is.last "TRUE";novel_exon_id "nvl_exon53615";novel_exon_type "novel_TES";is.first "FALSE";is.singleExon "FALSE"
chr13	transdecoder	transcript	19958998	20086746	.	+	.	transcript_id "DNTX_00067163";transcript_type "protein_coding";transcript_biotype "protein_coding";gene_id "XLOC_007794";gene_name "ZMYM2";class_code "j";oId "Thyroid_00105753";is.last "FALSE";is.first "FALSE";is.singleExon "FALSE"
chr13	transdecoder	exon	19958998	19959135	.	+	.	transcript_id "DNTX_00067163";transcript_type "protein_coding";transcript_biotype "protein_coding";exon_number "1";gene_id "XLOC_007794";gene_name "ZMYM2";class_code "j";oId "Thyroid_00105753";is.last "FALSE";novel_exon_id "nvl_exon53616";novel_exon_type "novel_TSS";is.first "TRUE";is.singleExon "FALSE"
chr13	transdecoder	exon	19959958	19960026	.	+	.	transcript_id "DNTX_00067163";transcript_type "protein_coding";transcript_biotype "protein_coding";exon_number "2";gene_id "XLOC_007794";gene_name "ZMYM2";class_code "j";oId "Thyroid_00105753";is.last "FALSE";is.first "FALSE";is.singleExon "FALSE"
chr13	transdecoder	exon	19970025	19970071	.	+	.	transcript_id "DNTX_00067163";transcript_type "protein_coding";transcript_biotype "protein_coding";exon_number "3";gene_id "XLOC_007794";gene_name "ZMYM2";class_code "j";oId "Thyroid_00105753";is.last "FALSE";is.first "FALSE";is.singleExon "FALSE"
chr13	transdecoder	exon	19993063	19993564	.	+	.	transcript_id "DNTX_00067163";transcript_type "protein_coding";transcript_biotype "protein_coding";exon_number "4";gene_id "XLOC_007794";gene_name "ZMYM2";class_code "j";oId "Thyroid_00105753";is.last "FALSE";is.first "FALSE";is.singleExon "FALSE"
chr13	transdecoder	exon	19993826	19993919	.	+	.	transcript_id "DNTX_00067163";transcript_type "protein_coding";transcript_biotype "protein_coding";exon_number "5";gene_id "XLOC_007794";gene_name "ZMYM2";class_code "j";oId "Thyroid_00105753";is.last "FALSE";is.first "FALSE";is.singleExon "FALSE"
chr13	transdecoder	exon	20002850	20003135	.	+	.	transcript_id "DNTX_00067163";transcript_type "protein_coding";transcript_biotype "protein_coding";exon_number "6";gene_id "XLOC_007794";gene_name "ZMYM2";class_code "j";oId "Thyroid_00105753";is.last "FALSE";is.first "FALSE";is.singleExon "FALSE"
chr13	transdecoder	exon	20005074	20005239	.	+	.	transcript_id "DNTX_00067163";transcript_type "protein_coding";transcript_biotype "protein_coding";exon_number "7";gene_id "XLOC_007794";gene_name "ZMYM2";class_code "j";oId "Thyroid_00105753";is.last "FALSE";is.first "FALSE";is.singleExon "FALSE"
chr13	transdecoder	exon	20006374	20006586	.	+	.	transcript_id "DNTX_00067163";transcript_type "protein_coding";transcript_biotype "protein_coding";exon_number "8";gene_id "XLOC_007794";gene_name "ZMYM2";class_code "j";oId "Thyroid_00105753";is.last "FALSE";is.first "FALSE";is.singleExon "FALSE"
chr13	transdecoder	exon	20019547	20019618	.	+	.	transcript_id "DNTX_00067163";transcript_type "protein_coding";transcript_biotype "protein_coding";exon_number "9";gene_id "XLOC_007794";gene_name "ZMYM2";class_code "j";oId "Thyroid_00105753";is.last "FALSE";is.first "FALSE";is.singleExon "FALSE"
chr13	transdecoder	exon	20026612	20026762	.	+	.	transcript_id "DNTX_00067163";transcript_type "protein_coding";transcript_biotype "protein_coding";exon_number "10";gene_id "XLOC_007794";gene_name "ZMYM2";class_code "j";oId "Thyroid_00105753";is.last "FALSE";is.first "FALSE";is.singleExon "FALSE"
chr13	transdecoder	exon	20027203	20027318	.	+	.	transcript_id "DNTX_00067163";transcript_type "protein_coding";transcript_biotype "protein_coding";exon_number "11";gene_id "XLOC_007794";gene_name "ZMYM2";class_code "j";oId "Thyroid_00105753";is.last "FALSE";is.first "FALSE";is.singleExon "FALSE"
chr13	transdecoder	exon	20031319	20031435	.	+	.	transcript_id "DNTX_00067163";transcript_type "protein_coding";transcript_biotype "protein_coding";exon_number "12";gene_id "XLOC_007794";gene_name "ZMYM2";class_code "j";oId "Thyroid_00105753";is.last "FALSE";is.first "FALSE";is.singleExon "FALSE"
chr13	transdecoder	exon	20034254	20034404	.	+	.	transcript_id "DNTX_00067163";transcript_type "protein_coding";transcript_biotype "protein_coding";exon_number "13";gene_id "XLOC_007794";gene_name "ZMYM2";class_code "j";oId "Thyroid_00105753";is.last "FALSE";is.first "FALSE";is.singleExon "FALSE"
chr13	transdecoder	exon	20036737	20036909	.	+	.	transcript_id "DNTX_00067163";transcript_type "protein_coding";transcript_biotype "protein_coding";exon_number "14";gene_id "XLOC_007794";gene_name "ZMYM2";class_code "j";oId "Thyroid_00105753";is.last "FALSE";is.first "FALSE";is.singleExon "FALSE"
chr13	transdecoder	exon	20051433	20051598	.	+	.	transcript_id "DNTX_00067163";transcript_type "protein_coding";transcript_biotype "protein_coding";exon_number "15";gene_id "XLOC_007794";gene_name "ZMYM2";class_code "j";oId "Thyroid_00105753";is.last "FALSE";is.first "FALSE";is.singleExon "FALSE"
chr13	transdecoder	exon	20052277	20052311	.	+	.	transcript_id "DNTX_00067163";transcript_type "protein_coding";transcript_biotype "protein_coding";exon_number "16";gene_id "XLOC_007794";gene_name "ZMYM2";class_code "j";oId "Thyroid_00105753";is.last "FALSE";is.first "FALSE";is.singleExon "FALSE"
chr13	transdecoder	exon	20058575	20058704	.	+	.	transcript_id "DNTX_00067163";transcript_type "protein_coding";transcript_biotype "protein_coding";exon_number "17";gene_id "XLOC_007794";gene_name "ZMYM2";class_code "j";oId "Thyroid_00105753";is.last "FALSE";is.first "FALSE";is.singleExon "FALSE"
chr13	transdecoder	exon	20059447	20059562	.	+	.	transcript_id "DNTX_00067163";transcript_type "protein_coding";transcript_biotype "protein_coding";exon_number "18";gene_id "XLOC_007794";gene_name "ZMYM2";class_code "j";oId "Thyroid_00105753";is.last "FALSE";is.first "FALSE";is.singleExon "FALSE"
chr13	transdecoder	exon	20061053	20061224	.	+	.	transcript_id "DNTX_00067163";transcript_type "protein_coding";transcript_biotype "protein_coding";exon_number "19";gene_id "XLOC_007794";gene_name "ZMYM2";class_code "j";oId "Thyroid_00105753";is.last "FALSE";is.first "FALSE";is.singleExon "FALSE"
chr13	transdecoder	exon	20062846	20062971	.	+	.	transcript_id "DNTX_00067163";transcript_type "protein_coding";transcript_biotype "protein_coding";exon_number "20";gene_id "XLOC_007794";gene_name "ZMYM2";class_code "j";oId "Thyroid_00105753";is.last "FALSE";is.first "FALSE";is.singleExon "FALSE"
chr13	transdecoder	exon	20064451	20064545	.	+	.	transcript_id "DNTX_00067163";transcript_type "protein_coding";transcript_biotype "protein_coding";exon_number "21";gene_id "XLOC_007794";gene_name "ZMYM2";class_code "j";oId "Thyroid_00105753";is.last "FALSE";is.first "FALSE";is.singleExon "FALSE"
chr13	transdecoder	exon	20066851	20067019	.	+	.	transcript_id "DNTX_00067163";transcript_type "protein_coding";transcript_biotype "protein_coding";exon_number "22";gene_id "XLOC_007794";gene_name "ZMYM2";class_code "j";oId "Thyroid_00105753";is.last "FALSE";is.first "FALSE";is.singleExon "FALSE"
chr13	transdecoder	exon	20067239	20067390	.	+	.	transcript_id "DNTX_00067163";transcript_type "protein_coding";transcript_biotype "protein_coding";exon_number "23";gene_id "XLOC_007794";gene_name "ZMYM2";class_code "j";oId "Thyroid_00105753";is.last "FALSE";is.first "FALSE";is.singleExon "FALSE"
chr13	transdecoder	exon	20082016	20082130	.	+	.	transcript_id "DNTX_00067163";transcript_type "protein_coding";transcript_biotype "protein_coding";exon_number "24";gene_id "XLOC_007794";gene_name "ZMYM2";class_code "j";oId "Thyroid_00105753";is.last "FALSE";is.first "FALSE";is.singleExon "FALSE"
chr13	transdecoder	exon	20082781	20083032	.	+	.	transcript_id "DNTX_00067163";transcript_type "protein_coding";transcript_biotype "protein_coding";exon_number "25";gene_id "XLOC_007794";gene_name "ZMYM2";class_code "j";oId "Thyroid_00105753";is.last "FALSE";is.first "FALSE";is.singleExon "FALSE"
chr13	transdecoder	exon	20083656	20083776	.	+	.	transcript_id "DNTX_00067163";transcript_type "protein_coding";transcript_biotype "protein_coding";exon_number "26";gene_id "XLOC_007794";gene_name "ZMYM2";class_code "j";oId "Thyroid_00105753";is.last "FALSE";is.first "FALSE";is.singleExon "FALSE"
chr13	transdecoder	exon	20085822	20086746	.	+	.	transcript_id "DNTX_00067163";transcript_type "protein_coding";transcript_biotype "protein_coding";exon_number "27";gene_id "XLOC_007794";gene_name "ZMYM2";class_code "j";oId "Thyroid_00105753";is.last "TRUE";is.first "FALSE";is.singleExon "FALSE"
chr13	transdecoder	five_prime_UTR	19958998	19959135	.	+	.	transcript_id "DNTX_00067163";transcript_type "protein_coding";transcript_biotype "protein_coding";gene_id "XLOC_007794";gene_name "ZMYM2";class_code "j";oId "Thyroid_00105753";is.last "FALSE";novel_exon_id "nvl_exon53616";novel_exon_type "novel_TSS";is.first "TRUE";is.singleExon "FALSE"
chr13	transdecoder	five_prime_UTR	19959958	19960026	.	+	.	transcript_id "DNTX_00067163";transcript_type "protein_coding";transcript_biotype "protein_coding";gene_id "XLOC_007794";gene_name "ZMYM2";class_code "j";oId "Thyroid_00105753";is.last "FALSE";is.first "FALSE";is.singleExon "FALSE"
chr13	transdecoder	five_prime_UTR	19970025	19970071	.	+	.	transcript_id "DNTX_00067163";transcript_type "protein_coding";transcript_biotype "protein_coding";gene_id "XLOC_007794";gene_name "ZMYM2";class_code "j";oId "Thyroid_00105753";is.last "FALSE";is.first "FALSE";is.singleExon "FALSE"
chr13	transdecoder	five_prime_UTR	19993063	19993072	.	+	.	transcript_id "DNTX_00067163";transcript_type "protein_coding";transcript_biotype "protein_coding";gene_id "XLOC_007794";gene_name "ZMYM2";class_code "j";oId "Thyroid_00105753";is.last "FALSE";is.first "FALSE";is.singleExon "FALSE"
chr13	transdecoder	start_codon	19993073	19993075	.	+	0	transcript_id "DNTX_00067163";transcript_type "protein_coding";transcript_biotype "protein_coding";gene_id "XLOC_007794";gene_name "ZMYM2";class_code "j";oId "Thyroid_00105753";is.last "FALSE";is.first "FALSE";is.singleExon "FALSE"
chr13	transdecoder	CDS	19993073	19993564	.	+	0	transcript_id "DNTX_00067163";transcript_type "protein_coding";transcript_biotype "protein_coding";gene_id "XLOC_007794";gene_name "ZMYM2";class_code "j";oId "Thyroid_00105753";is.last "FALSE";is.first "FALSE";is.singleExon "FALSE"
chr13	transdecoder	CDS	19993826	19993919	.	+	0	transcript_id "DNTX_00067163";transcript_type "protein_coding";transcript_biotype "protein_coding";gene_id "XLOC_007794";gene_name "ZMYM2";class_code "j";oId "Thyroid_00105753";is.last "FALSE";is.first "FALSE";is.singleExon "FALSE"
chr13	transdecoder	CDS	20002850	20003135	.	+	2	transcript_id "DNTX_00067163";transcript_type "protein_coding";transcript_biotype "protein_coding";gene_id "XLOC_007794";gene_name "ZMYM2";class_code "j";oId "Thyroid_00105753";is.last "FALSE";is.first "FALSE";is.singleExon "FALSE"
chr13	transdecoder	CDS	20005074	20005239	.	+	1	transcript_id "DNTX_00067163";transcript_type "protein_coding";transcript_biotype "protein_coding";gene_id "XLOC_007794";gene_name "ZMYM2";class_code "j";oId "Thyroid_00105753";is.last "FALSE";is.first "FALSE";is.singleExon "FALSE"
chr13	transdecoder	CDS	20006374	20006586	.	+	0	transcript_id "DNTX_00067163";transcript_type "protein_coding";transcript_biotype "protein_coding";gene_id "XLOC_007794";gene_name "ZMYM2";class_code "j";oId "Thyroid_00105753";is.last "FALSE";is.first "FALSE";is.singleExon "FALSE"
chr13	transdecoder	CDS	20019547	20019618	.	+	0	transcript_id "DNTX_00067163";transcript_type "protein_coding";transcript_biotype "protein_coding";gene_id "XLOC_007794";gene_name "ZMYM2";class_code "j";oId "Thyroid_00105753";is.last "FALSE";is.first "FALSE";is.singleExon "FALSE"
chr13	transdecoder	CDS	20026612	20026762	.	+	0	transcript_id "DNTX_00067163";transcript_type "protein_coding";transcript_biotype "protein_coding";gene_id "XLOC_007794";gene_name "ZMYM2";class_code "j";oId "Thyroid_00105753";is.last "FALSE";is.first "FALSE";is.singleExon "FALSE"
chr13	transdecoder	CDS	20027203	20027318	.	+	2	transcript_id "DNTX_00067163";transcript_type "protein_coding";transcript_biotype "protein_coding";gene_id "XLOC_007794";gene_name "ZMYM2";class_code "j";oId "Thyroid_00105753";is.last "FALSE";is.first "FALSE";is.singleExon "FALSE"
chr13	transdecoder	CDS	20031319	20031435	.	+	0	transcript_id "DNTX_00067163";transcript_type "protein_coding";transcript_biotype "protein_coding";gene_id "XLOC_007794";gene_name "ZMYM2";class_code "j";oId "Thyroid_00105753";is.last "FALSE";is.first "FALSE";is.singleExon "FALSE"
chr13	transdecoder	CDS	20034254	20034404	.	+	0	transcript_id "DNTX_00067163";transcript_type "protein_coding";transcript_biotype "protein_coding";gene_id "XLOC_007794";gene_name "ZMYM2";class_code "j";oId "Thyroid_00105753";is.last "FALSE";is.first "FALSE";is.singleExon "FALSE"
chr13	transdecoder	CDS	20036737	20036909	.	+	2	transcript_id "DNTX_00067163";transcript_type "protein_coding";transcript_biotype "protein_coding";gene_id "XLOC_007794";gene_name "ZMYM2";class_code "j";oId "Thyroid_00105753";is.last "FALSE";is.first "FALSE";is.singleExon "FALSE"
chr13	transdecoder	CDS	20051433	20051598	.	+	0	transcript_id "DNTX_00067163";transcript_type "protein_coding";transcript_biotype "protein_coding";gene_id "XLOC_007794";gene_name "ZMYM2";class_code "j";oId "Thyroid_00105753";is.last "FALSE";is.first "FALSE";is.singleExon "FALSE"
chr13	transdecoder	CDS	20052277	20052311	.	+	2	transcript_id "DNTX_00067163";transcript_type "protein_coding";transcript_biotype "protein_coding";gene_id "XLOC_007794";gene_name "ZMYM2";class_code "j";oId "Thyroid_00105753";is.last "FALSE";is.first "FALSE";is.singleExon "FALSE"
chr13	transdecoder	CDS	20058575	20058704	.	+	0	transcript_id "DNTX_00067163";transcript_type "protein_coding";transcript_biotype "protein_coding";gene_id "XLOC_007794";gene_name "ZMYM2";class_code "j";oId "Thyroid_00105753";is.last "FALSE";is.first "FALSE";is.singleExon "FALSE"
chr13	transdecoder	CDS	20059447	20059562	.	+	2	transcript_id "DNTX_00067163";transcript_type "protein_coding";transcript_biotype "protein_coding";gene_id "XLOC_007794";gene_name "ZMYM2";class_code "j";oId "Thyroid_00105753";is.last "FALSE";is.first "FALSE";is.singleExon "FALSE"
chr13	transdecoder	CDS	20061053	20061224	.	+	0	transcript_id "DNTX_00067163";transcript_type "protein_coding";transcript_biotype "protein_coding";gene_id "XLOC_007794";gene_name "ZMYM2";class_code "j";oId "Thyroid_00105753";is.last "FALSE";is.first "FALSE";is.singleExon "FALSE"
chr13	transdecoder	CDS	20062846	20062971	.	+	2	transcript_id "DNTX_00067163";transcript_type "protein_coding";transcript_biotype "protein_coding";gene_id "XLOC_007794";gene_name "ZMYM2";class_code "j";oId "Thyroid_00105753";is.last "FALSE";is.first "FALSE";is.singleExon "FALSE"
chr13	transdecoder	CDS	20064451	20064545	.	+	2	transcript_id "DNTX_00067163";transcript_type "protein_coding";transcript_biotype "protein_coding";gene_id "XLOC_007794";gene_name "ZMYM2";class_code "j";oId "Thyroid_00105753";is.last "FALSE";is.first "FALSE";is.singleExon "FALSE"
chr13	transdecoder	CDS	20066851	20067019	.	+	0	transcript_id "DNTX_00067163";transcript_type "protein_coding";transcript_biotype "protein_coding";gene_id "XLOC_007794";gene_name "ZMYM2";class_code "j";oId "Thyroid_00105753";is.last "FALSE";is.first "FALSE";is.singleExon "FALSE"
chr13	transdecoder	CDS	20067239	20067390	.	+	2	transcript_id "DNTX_00067163";transcript_type "protein_coding";transcript_biotype "protein_coding";gene_id "XLOC_007794";gene_name "ZMYM2";class_code "j";oId "Thyroid_00105753";is.last "FALSE";is.first "FALSE";is.singleExon "FALSE"
chr13	transdecoder	CDS	20082016	20082130	.	+	0	transcript_id "DNTX_00067163";transcript_type "protein_coding";transcript_biotype "protein_coding";gene_id "XLOC_007794";gene_name "ZMYM2";class_code "j";oId "Thyroid_00105753";is.last "FALSE";is.first "FALSE";is.singleExon "FALSE"
chr13	transdecoder	CDS	20082781	20083032	.	+	2	transcript_id "DNTX_00067163";transcript_type "protein_coding";transcript_biotype "protein_coding";gene_id "XLOC_007794";gene_name "ZMYM2";class_code "j";oId "Thyroid_00105753";is.last "FALSE";is.first "FALSE";is.singleExon "FALSE"
chr13	transdecoder	CDS	20083656	20083776	.	+	2	transcript_id "DNTX_00067163";transcript_type "protein_coding";transcript_biotype "protein_coding";gene_id "XLOC_007794";gene_name "ZMYM2";class_code "j";oId "Thyroid_00105753";is.last "FALSE";is.first "FALSE";is.singleExon "FALSE"
chr13	transdecoder	CDS	20085822	20086011	.	+	1	transcript_id "DNTX_00067163";transcript_type "protein_coding";transcript_biotype "protein_coding";gene_id "XLOC_007794";gene_name "ZMYM2";class_code "j";oId "Thyroid_00105753";is.last "FALSE";is.first "FALSE";is.singleExon "FALSE"
chr13	transdecoder	stop_codon	20086012	20086014	.	+	0	transcript_id "DNTX_00067163";transcript_type "protein_coding";transcript_biotype "protein_coding";gene_id "XLOC_007794";gene_name "ZMYM2";class_code "j";oId "Thyroid_00105753";is.last "FALSE";is.first "FALSE";is.singleExon "FALSE"
chr13	transdecoder	three_prime_UTR	20086015	20086746	.	+	.	transcript_id "DNTX_00067163";transcript_type "protein_coding";transcript_biotype "protein_coding";gene_id "XLOC_007794";gene_name "ZMYM2";class_code "j";oId "Thyroid_00105753";is.last "FALSE";is.first "FALSE";is.singleExon "FALSE"
chr13	transdecoder	transcript	19959260	20086746	.	+	.	transcript_id "DNTX_00067366";transcript_type "protein_coding";transcript_biotype "protein_coding";gene_id "XLOC_007794";gene_name "ZMYM2";class_code "n";oId "Skin-SunExposedLowerleg_00104839";is.last "FALSE";is.first "FALSE";is.singleExon "FALSE"
chr13	transdecoder	exon	19959260	19960026	.	+	.	transcript_id "DNTX_00067366";transcript_type "protein_coding";transcript_biotype "protein_coding";exon_number "1";gene_id "XLOC_007794";gene_name "ZMYM2";class_code "n";oId "Skin-SunExposedLowerleg_00104839";is.last "FALSE";novel_exon_id "nvl_exon53617";novel_exon_type "novel_TSS";is.first "TRUE";is.singleExon "FALSE"
chr13	transdecoder	exon	19993063	19993919	.	+	.	transcript_id "DNTX_00067366";transcript_type "protein_coding";transcript_biotype "protein_coding";exon_number "2";gene_id "XLOC_007794";gene_name "ZMYM2";class_code "n";oId "Skin-SunExposedLowerleg_00104839";is.last "FALSE";is.first "FALSE";is.singleExon "FALSE"
chr13	transdecoder	exon	20002850	20003135	.	+	.	transcript_id "DNTX_00067366";transcript_type "protein_coding";transcript_biotype "protein_coding";exon_number "3";gene_id "XLOC_007794";gene_name "ZMYM2";class_code "n";oId "Skin-SunExposedLowerleg_00104839";is.last "FALSE";is.first "FALSE";is.singleExon "FALSE"
chr13	transdecoder	exon	20005074	20005239	.	+	.	transcript_id "DNTX_00067366";transcript_type "protein_coding";transcript_biotype "protein_coding";exon_number "4";gene_id "XLOC_007794";gene_name "ZMYM2";class_code "n";oId "Skin-SunExposedLowerleg_00104839";is.last "FALSE";is.first "FALSE";is.singleExon "FALSE"
chr13	transdecoder	exon	20006374	20006586	.	+	.	transcript_id "DNTX_00067366";transcript_type "protein_coding";transcript_biotype "protein_coding";exon_number "5";gene_id "XLOC_007794";gene_name "ZMYM2";class_code "n";oId "Skin-SunExposedLowerleg_00104839";is.last "FALSE";is.first "FALSE";is.singleExon "FALSE"
chr13	transdecoder	exon	20019547	20026762	.	+	.	transcript_id "DNTX_00067366";transcript_type "protein_coding";transcript_biotype "protein_coding";exon_number "6";gene_id "XLOC_007794";gene_name "ZMYM2";class_code "n";oId "Skin-SunExposedLowerleg_00104839";is.last "FALSE";novel_exon_id "nvl_exon53602";novel_exon_type "RI";is.first "FALSE";is.singleExon "FALSE"
chr13	transdecoder	exon	20027203	20027318	.	+	.	transcript_id "DNTX_00067366";transcript_type "protein_coding";transcript_biotype "protein_coding";exon_number "7";gene_id "XLOC_007794";gene_name "ZMYM2";class_code "n";oId "Skin-SunExposedLowerleg_00104839";is.last "FALSE";is.first "FALSE";is.singleExon "FALSE"
chr13	transdecoder	exon	20031319	20031435	.	+	.	transcript_id "DNTX_00067366";transcript_type "protein_coding";transcript_biotype "protein_coding";exon_number "8";gene_id "XLOC_007794";gene_name "ZMYM2";class_code "n";oId "Skin-SunExposedLowerleg_00104839";is.last "FALSE";is.first "FALSE";is.singleExon "FALSE"
chr13	transdecoder	exon	20034254	20034404	.	+	.	transcript_id "DNTX_00067366";transcript_type "protein_coding";transcript_biotype "protein_coding";exon_number "9";gene_id "XLOC_007794";gene_name "ZMYM2";class_code "n";oId "Skin-SunExposedLowerleg_00104839";is.last "FALSE";is.first "FALSE";is.singleExon "FALSE"
chr13	transdecoder	exon	20036737	20036909	.	+	.	transcript_id "DNTX_00067366";transcript_type "protein_coding";transcript_biotype "protein_coding";exon_number "10";gene_id "XLOC_007794";gene_name "ZMYM2";class_code "n";oId "Skin-SunExposedLowerleg_00104839";is.last "FALSE";is.first "FALSE";is.singleExon "FALSE"
chr13	transdecoder	exon	20051433	20051598	.	+	.	transcript_id "DNTX_00067366";transcript_type "protein_coding";transcript_biotype "protein_coding";exon_number "11";gene_id "XLOC_007794";gene_name "ZMYM2";class_code "n";oId "Skin-SunExposedLowerleg_00104839";is.last "FALSE";is.first "FALSE";is.singleExon "FALSE"
chr13	transdecoder	exon	20052277	20052311	.	+	.	transcript_id "DNTX_00067366";transcript_type "protein_coding";transcript_biotype "protein_coding";exon_number "12";gene_id "XLOC_007794";gene_name "ZMYM2";class_code "n";oId "Skin-SunExposedLowerleg_00104839";is.last "FALSE";is.first "FALSE";is.singleExon "FALSE"
chr13	transdecoder	exon	20058575	20058704	.	+	.	transcript_id "DNTX_00067366";transcript_type "protein_coding";transcript_biotype "protein_coding";exon_number "13";gene_id "XLOC_007794";gene_name "ZMYM2";class_code "n";oId "Skin-SunExposedLowerleg_00104839";is.last "FALSE";is.first "FALSE";is.singleExon "FALSE"
chr13	transdecoder	exon	20059447	20059562	.	+	.	transcript_id "DNTX_00067366";transcript_type "protein_coding";transcript_biotype "protein_coding";exon_number "14";gene_id "XLOC_007794";gene_name "ZMYM2";class_code "n";oId "Skin-SunExposedLowerleg_00104839";is.last "FALSE";is.first "FALSE";is.singleExon "FALSE"
chr13	transdecoder	exon	20061053	20061224	.	+	.	transcript_id "DNTX_00067366";transcript_type "protein_coding";transcript_biotype "protein_coding";exon_number "15";gene_id "XLOC_007794";gene_name "ZMYM2";class_code "n";oId "Skin-SunExposedLowerleg_00104839";is.last "FALSE";is.first "FALSE";is.singleExon "FALSE"
chr13	transdecoder	exon	20062846	20062971	.	+	.	transcript_id "DNTX_00067366";transcript_type "protein_coding";transcript_biotype "protein_coding";exon_number "16";gene_id "XLOC_007794";gene_name "ZMYM2";class_code "n";oId "Skin-SunExposedLowerleg_00104839";is.last "FALSE";is.first "FALSE";is.singleExon "FALSE"
chr13	transdecoder	exon	20064451	20064545	.	+	.	transcript_id "DNTX_00067366";transcript_type "protein_coding";transcript_biotype "protein_coding";exon_number "17";gene_id "XLOC_007794";gene_name "ZMYM2";class_code "n";oId "Skin-SunExposedLowerleg_00104839";is.last "FALSE";is.first "FALSE";is.singleExon "FALSE"
chr13	transdecoder	exon	20066851	20067019	.	+	.	transcript_id "DNTX_00067366";transcript_type "protein_coding";transcript_biotype "protein_coding";exon_number "18";gene_id "XLOC_007794";gene_name "ZMYM2";class_code "n";oId "Skin-SunExposedLowerleg_00104839";is.last "FALSE";is.first "FALSE";is.singleExon "FALSE"
chr13	transdecoder	exon	20067239	20067390	.	+	.	transcript_id "DNTX_00067366";transcript_type "protein_coding";transcript_biotype "protein_coding";exon_number "19";gene_id "XLOC_007794";gene_name "ZMYM2";class_code "n";oId "Skin-SunExposedLowerleg_00104839";is.last "FALSE";is.first "FALSE";is.singleExon "FALSE"
chr13	transdecoder	exon	20082016	20082130	.	+	.	transcript_id "DNTX_00067366";transcript_type "protein_coding";transcript_biotype "protein_coding";exon_number "20";gene_id "XLOC_007794";gene_name "ZMYM2";class_code "n";oId "Skin-SunExposedLowerleg_00104839";is.last "FALSE";is.first "FALSE";is.singleExon "FALSE"
chr13	transdecoder	exon	20082781	20083032	.	+	.	transcript_id "DNTX_00067366";transcript_type "protein_coding";transcript_biotype "protein_coding";exon_number "21";gene_id "XLOC_007794";gene_name "ZMYM2";class_code "n";oId "Skin-SunExposedLowerleg_00104839";is.last "FALSE";is.first "FALSE";is.singleExon "FALSE"
chr13	transdecoder	exon	20083656	20083776	.	+	.	transcript_id "DNTX_00067366";transcript_type "protein_coding";transcript_biotype "protein_coding";exon_number "22";gene_id "XLOC_007794";gene_name "ZMYM2";class_code "n";oId "Skin-SunExposedLowerleg_00104839";is.last "FALSE";is.first "FALSE";is.singleExon "FALSE"
chr13	transdecoder	exon	20085822	20086746	.	+	.	transcript_id "DNTX_00067366";transcript_type "protein_coding";transcript_biotype "protein_coding";exon_number "23";gene_id "XLOC_007794";gene_name "ZMYM2";class_code "n";oId "Skin-SunExposedLowerleg_00104839";is.last "TRUE";is.first "FALSE";is.singleExon "FALSE"
chr13	transdecoder	five_prime_UTR	19959260	19960026	.	+	.	transcript_id "DNTX_00067366";transcript_type "protein_coding";transcript_biotype "protein_coding";gene_id "XLOC_007794";gene_name "ZMYM2";class_code "n";oId "Skin-SunExposedLowerleg_00104839";is.last "FALSE";novel_exon_id "nvl_exon53617";novel_exon_type "novel_TSS";is.first "TRUE";is.singleExon "FALSE"
chr13	transdecoder	five_prime_UTR	19993063	19993919	.	+	.	transcript_id "DNTX_00067366";transcript_type "protein_coding";transcript_biotype "protein_coding";gene_id "XLOC_007794";gene_name "ZMYM2";class_code "n";oId "Skin-SunExposedLowerleg_00104839";is.last "FALSE";is.first "FALSE";is.singleExon "FALSE"
chr13	transdecoder	five_prime_UTR	20002850	20003135	.	+	.	transcript_id "DNTX_00067366";transcript_type "protein_coding";transcript_biotype "protein_coding";gene_id "XLOC_007794";gene_name "ZMYM2";class_code "n";oId "Skin-SunExposedLowerleg_00104839";is.last "FALSE";is.first "FALSE";is.singleExon "FALSE"
chr13	transdecoder	five_prime_UTR	20005074	20005239	.	+	.	transcript_id "DNTX_00067366";transcript_type "protein_coding";transcript_biotype "protein_coding";gene_id "XLOC_007794";gene_name "ZMYM2";class_code "n";oId "Skin-SunExposedLowerleg_00104839";is.last "FALSE";is.first "FALSE";is.singleExon "FALSE"
chr13	transdecoder	five_prime_UTR	20006374	20006586	.	+	.	transcript_id "DNTX_00067366";transcript_type "protein_coding";transcript_biotype "protein_coding";gene_id "XLOC_007794";gene_name "ZMYM2";class_code "n";oId "Skin-SunExposedLowerleg_00104839";is.last "FALSE";is.first "FALSE";is.singleExon "FALSE"
chr13	transdecoder	five_prime_UTR	20019547	20026668	.	+	.	transcript_id "DNTX_00067366";transcript_type "protein_coding";transcript_biotype "protein_coding";gene_id "XLOC_007794";gene_name "ZMYM2";class_code "n";oId "Skin-SunExposedLowerleg_00104839";is.last "FALSE";is.first "FALSE";is.singleExon "FALSE"
chr13	transdecoder	start_codon	20026669	20026671	.	+	0	transcript_id "DNTX_00067366";transcript_type "protein_coding";transcript_biotype "protein_coding";gene_id "XLOC_007794";gene_name "ZMYM2";class_code "n";oId "Skin-SunExposedLowerleg_00104839";is.last "FALSE";is.first "FALSE";is.singleExon "FALSE"
chr13	transdecoder	CDS	20026669	20026762	.	+	0	transcript_id "DNTX_00067366";transcript_type "protein_coding";transcript_biotype "protein_coding";gene_id "XLOC_007794";gene_name "ZMYM2";class_code "n";oId "Skin-SunExposedLowerleg_00104839";is.last "FALSE";is.first "FALSE";is.singleExon "FALSE"
chr13	transdecoder	CDS	20027203	20027318	.	+	2	transcript_id "DNTX_00067366";transcript_type "protein_coding";transcript_biotype "protein_coding";gene_id "XLOC_007794";gene_name "ZMYM2";class_code "n";oId "Skin-SunExposedLowerleg_00104839";is.last "FALSE";is.first "FALSE";is.singleExon "FALSE"
chr13	transdecoder	CDS	20031319	20031435	.	+	0	transcript_id "DNTX_00067366";transcript_type "protein_coding";transcript_biotype "protein_coding";gene_id "XLOC_007794";gene_name "ZMYM2";class_code "n";oId "Skin-SunExposedLowerleg_00104839";is.last "FALSE";is.first "FALSE";is.singleExon "FALSE"
chr13	transdecoder	CDS	20034254	20034404	.	+	0	transcript_id "DNTX_00067366";transcript_type "protein_coding";transcript_biotype "protein_coding";gene_id "XLOC_007794";gene_name "ZMYM2";class_code "n";oId "Skin-SunExposedLowerleg_00104839";is.last "FALSE";is.first "FALSE";is.singleExon "FALSE"
chr13	transdecoder	CDS	20036737	20036909	.	+	2	transcript_id "DNTX_00067366";transcript_type "protein_coding";transcript_biotype "protein_coding";gene_id "XLOC_007794";gene_name "ZMYM2";class_code "n";oId "Skin-SunExposedLowerleg_00104839";is.last "FALSE";is.first "FALSE";is.singleExon "FALSE"
chr13	transdecoder	CDS	20051433	20051598	.	+	0	transcript_id "DNTX_00067366";transcript_type "protein_coding";transcript_biotype "protein_coding";gene_id "XLOC_007794";gene_name "ZMYM2";class_code "n";oId "Skin-SunExposedLowerleg_00104839";is.last "FALSE";is.first "FALSE";is.singleExon "FALSE"
chr13	transdecoder	CDS	20052277	20052311	.	+	2	transcript_id "DNTX_00067366";transcript_type "protein_coding";transcript_biotype "protein_coding";gene_id "XLOC_007794";gene_name "ZMYM2";class_code "n";oId "Skin-SunExposedLowerleg_00104839";is.last "FALSE";is.first "FALSE";is.singleExon "FALSE"
chr13	transdecoder	CDS	20058575	20058704	.	+	0	transcript_id "DNTX_00067366";transcript_type "protein_coding";transcript_biotype "protein_coding";gene_id "XLOC_007794";gene_name "ZMYM2";class_code "n";oId "Skin-SunExposedLowerleg_00104839";is.last "FALSE";is.first "FALSE";is.singleExon "FALSE"
chr13	transdecoder	CDS	20059447	20059562	.	+	2	transcript_id "DNTX_00067366";transcript_type "protein_coding";transcript_biotype "protein_coding";gene_id "XLOC_007794";gene_name "ZMYM2";class_code "n";oId "Skin-SunExposedLowerleg_00104839";is.last "FALSE";is.first "FALSE";is.singleExon "FALSE"
chr13	transdecoder	CDS	20061053	20061224	.	+	0	transcript_id "DNTX_00067366";transcript_type "protein_coding";transcript_biotype "protein_coding";gene_id "XLOC_007794";gene_name "ZMYM2";class_code "n";oId "Skin-SunExposedLowerleg_00104839";is.last "FALSE";is.first "FALSE";is.singleExon "FALSE"
chr13	transdecoder	CDS	20062846	20062971	.	+	2	transcript_id "DNTX_00067366";transcript_type "protein_coding";transcript_biotype "protein_coding";gene_id "XLOC_007794";gene_name "ZMYM2";class_code "n";oId "Skin-SunExposedLowerleg_00104839";is.last "FALSE";is.first "FALSE";is.singleExon "FALSE"
chr13	transdecoder	CDS	20064451	20064545	.	+	2	transcript_id "DNTX_00067366";transcript_type "protein_coding";transcript_biotype "protein_coding";gene_id "XLOC_007794";gene_name "ZMYM2";class_code "n";oId "Skin-SunExposedLowerleg_00104839";is.last "FALSE";is.first "FALSE";is.singleExon "FALSE"
chr13	transdecoder	CDS	20066851	20067019	.	+	0	transcript_id "DNTX_00067366";transcript_type "protein_coding";transcript_biotype "protein_coding";gene_id "XLOC_007794";gene_name "ZMYM2";class_code "n";oId "Skin-SunExposedLowerleg_00104839";is.last "FALSE";is.first "FALSE";is.singleExon "FALSE"
chr13	transdecoder	CDS	20067239	20067390	.	+	2	transcript_id "DNTX_00067366";transcript_type "protein_coding";transcript_biotype "protein_coding";gene_id "XLOC_007794";gene_name "ZMYM2";class_code "n";oId "Skin-SunExposedLowerleg_00104839";is.last "FALSE";is.first "FALSE";is.singleExon "FALSE"
chr13	transdecoder	CDS	20082016	20082130	.	+	0	transcript_id "DNTX_00067366";transcript_type "protein_coding";transcript_biotype "protein_coding";gene_id "XLOC_007794";gene_name "ZMYM2";class_code "n";oId "Skin-SunExposedLowerleg_00104839";is.last "FALSE";is.first "FALSE";is.singleExon "FALSE"
chr13	transdecoder	CDS	20082781	20083032	.	+	2	transcript_id "DNTX_00067366";transcript_type "protein_coding";transcript_biotype "protein_coding";gene_id "XLOC_007794";gene_name "ZMYM2";class_code "n";oId "Skin-SunExposedLowerleg_00104839";is.last "FALSE";is.first "FALSE";is.singleExon "FALSE"
chr13	transdecoder	CDS	20083656	20083776	.	+	2	transcript_id "DNTX_00067366";transcript_type "protein_coding";transcript_biotype "protein_coding";gene_id "XLOC_007794";gene_name "ZMYM2";class_code "n";oId "Skin-SunExposedLowerleg_00104839";is.last "FALSE";is.first "FALSE";is.singleExon "FALSE"
chr13	transdecoder	CDS	20085822	20086011	.	+	1	transcript_id "DNTX_00067366";transcript_type "protein_coding";transcript_biotype "protein_coding";gene_id "XLOC_007794";gene_name "ZMYM2";class_code "n";oId "Skin-SunExposedLowerleg_00104839";is.last "FALSE";is.first "FALSE";is.singleExon "FALSE"
chr13	transdecoder	stop_codon	20086012	20086014	.	+	0	transcript_id "DNTX_00067366";transcript_type "protein_coding";transcript_biotype "protein_coding";gene_id "XLOC_007794";gene_name "ZMYM2";class_code "n";oId "Skin-SunExposedLowerleg_00104839";is.last "FALSE";is.first "FALSE";is.singleExon "FALSE"
chr13	transdecoder	three_prime_UTR	20086015	20086746	.	+	.	transcript_id "DNTX_00067366";transcript_type "protein_coding";transcript_biotype "protein_coding";gene_id "XLOC_007794";gene_name "ZMYM2";class_code "n";oId "Skin-SunExposedLowerleg_00104839";is.last "FALSE";is.first "FALSE";is.singleExon "FALSE"
chr13	transdecoder	transcript	19959791	20086746	.	+	.	transcript_id "DNTX_00068253";transcript_type "protein_coding";transcript_biotype "protein_coding";gene_id "XLOC_007794";gene_name "ZMYM2";class_code "j";oId "Retina_Fetal.Tissue_00308833";is.last "FALSE";is.first "FALSE";is.singleExon "FALSE"
chr13	transdecoder	exon	19959791	19960026	.	+	.	transcript_id "DNTX_00068253";transcript_type "protein_coding";transcript_biotype "protein_coding";exon_number "1";gene_id "XLOC_007794";gene_name "ZMYM2";class_code "j";oId "Retina_Fetal.Tissue_00308833";is.last "FALSE";novel_exon_id "nvl_exon53618";novel_exon_type "novel_TSS";is.first "TRUE";is.singleExon "FALSE"
chr13	transdecoder	exon	19993063	19993564	.	+	.	transcript_id "DNTX_00068253";transcript_type "protein_coding";transcript_biotype "protein_coding";exon_number "2";gene_id "XLOC_007794";gene_name "ZMYM2";class_code "j";oId "Retina_Fetal.Tissue_00308833";is.last "FALSE";is.first "FALSE";is.singleExon "FALSE"
chr13	transdecoder	exon	19993826	19993919	.	+	.	transcript_id "DNTX_00068253";transcript_type "protein_coding";transcript_biotype "protein_coding";exon_number "3";gene_id "XLOC_007794";gene_name "ZMYM2";class_code "j";oId "Retina_Fetal.Tissue_00308833";is.last "FALSE";is.first "FALSE";is.singleExon "FALSE"
chr13	transdecoder	exon	20002850	20003135	.	+	.	transcript_id "DNTX_00068253";transcript_type "protein_coding";transcript_biotype "protein_coding";exon_number "4";gene_id "XLOC_007794";gene_name "ZMYM2";class_code "j";oId "Retina_Fetal.Tissue_00308833";is.last "FALSE";is.first "FALSE";is.singleExon "FALSE"
chr13	transdecoder	exon	20005074	20005239	.	+	.	transcript_id "DNTX_00068253";transcript_type "protein_coding";transcript_biotype "protein_coding";exon_number "5";gene_id "XLOC_007794";gene_name "ZMYM2";class_code "j";oId "Retina_Fetal.Tissue_00308833";is.last "FALSE";is.first "FALSE";is.singleExon "FALSE"
chr13	transdecoder	exon	20006374	20006586	.	+	.	transcript_id "DNTX_00068253";transcript_type "protein_coding";transcript_biotype "protein_coding";exon_number "6";gene_id "XLOC_007794";gene_name "ZMYM2";class_code "j";oId "Retina_Fetal.Tissue_00308833";is.last "FALSE";is.first "FALSE";is.singleExon "FALSE"
chr13	transdecoder	exon	20019547	20019618	.	+	.	transcript_id "DNTX_00068253";transcript_type "protein_coding";transcript_biotype "protein_coding";exon_number "7";gene_id "XLOC_007794";gene_name "ZMYM2";class_code "j";oId "Retina_Fetal.Tissue_00308833";is.last "FALSE";is.first "FALSE";is.singleExon "FALSE"
chr13	transdecoder	exon	20026612	20026762	.	+	.	transcript_id "DNTX_00068253";transcript_type "protein_coding";transcript_biotype "protein_coding";exon_number "8";gene_id "XLOC_007794";gene_name "ZMYM2";class_code "j";oId "Retina_Fetal.Tissue_00308833";is.last "FALSE";is.first "FALSE";is.singleExon "FALSE"
chr13	transdecoder	exon	20027203	20027318	.	+	.	transcript_id "DNTX_00068253";transcript_type "protein_coding";transcript_biotype "protein_coding";exon_number "9";gene_id "XLOC_007794";gene_name "ZMYM2";class_code "j";oId "Retina_Fetal.Tissue_00308833";is.last "FALSE";is.first "FALSE";is.singleExon "FALSE"
chr13	transdecoder	exon	20031319	20031435	.	+	.	transcript_id "DNTX_00068253";transcript_type "protein_coding";transcript_biotype "protein_coding";exon_number "10";gene_id "XLOC_007794";gene_name "ZMYM2";class_code "j";oId "Retina_Fetal.Tissue_00308833";is.last "FALSE";is.first "FALSE";is.singleExon "FALSE"
chr13	transdecoder	exon	20034254	20034404	.	+	.	transcript_id "DNTX_00068253";transcript_type "protein_coding";transcript_biotype "protein_coding";exon_number "11";gene_id "XLOC_007794";gene_name "ZMYM2";class_code "j";oId "Retina_Fetal.Tissue_00308833";is.last "FALSE";is.first "FALSE";is.singleExon "FALSE"
chr13	transdecoder	exon	20036737	20036909	.	+	.	transcript_id "DNTX_00068253";transcript_type "protein_coding";transcript_biotype "protein_coding";exon_number "12";gene_id "XLOC_007794";gene_name "ZMYM2";class_code "j";oId "Retina_Fetal.Tissue_00308833";is.last "FALSE";is.first "FALSE";is.singleExon "FALSE"
chr13	transdecoder	exon	20051433	20051598	.	+	.	transcript_id "DNTX_00068253";transcript_type "protein_coding";transcript_biotype "protein_coding";exon_number "13";gene_id "XLOC_007794";gene_name "ZMYM2";class_code "j";oId "Retina_Fetal.Tissue_00308833";is.last "FALSE";is.first "FALSE";is.singleExon "FALSE"
chr13	transdecoder	exon	20052277	20052311	.	+	.	transcript_id "DNTX_00068253";transcript_type "protein_coding";transcript_biotype "protein_coding";exon_number "14";gene_id "XLOC_007794";gene_name "ZMYM2";class_code "j";oId "Retina_Fetal.Tissue_00308833";is.last "FALSE";is.first "FALSE";is.singleExon "FALSE"
chr13	transdecoder	exon	20058575	20058704	.	+	.	transcript_id "DNTX_00068253";transcript_type "protein_coding";transcript_biotype "protein_coding";exon_number "15";gene_id "XLOC_007794";gene_name "ZMYM2";class_code "j";oId "Retina_Fetal.Tissue_00308833";is.last "FALSE";is.first "FALSE";is.singleExon "FALSE"
chr13	transdecoder	exon	20059447	20059562	.	+	.	transcript_id "DNTX_00068253";transcript_type "protein_coding";transcript_biotype "protein_coding";exon_number "16";gene_id "XLOC_007794";gene_name "ZMYM2";class_code "j";oId "Retina_Fetal.Tissue_00308833";is.last "FALSE";is.first "FALSE";is.singleExon "FALSE"
chr13	transdecoder	exon	20061053	20061224	.	+	.	transcript_id "DNTX_00068253";transcript_type "protein_coding";transcript_biotype "protein_coding";exon_number "17";gene_id "XLOC_007794";gene_name "ZMYM2";class_code "j";oId "Retina_Fetal.Tissue_00308833";is.last "FALSE";is.first "FALSE";is.singleExon "FALSE"
chr13	transdecoder	exon	20062846	20062971	.	+	.	transcript_id "DNTX_00068253";transcript_type "protein_coding";transcript_biotype "protein_coding";exon_number "18";gene_id "XLOC_007794";gene_name "ZMYM2";class_code "j";oId "Retina_Fetal.Tissue_00308833";is.last "FALSE";is.first "FALSE";is.singleExon "FALSE"
chr13	transdecoder	exon	20064451	20064545	.	+	.	transcript_id "DNTX_00068253";transcript_type "protein_coding";transcript_biotype "protein_coding";exon_number "19";gene_id "XLOC_007794";gene_name "ZMYM2";class_code "j";oId "Retina_Fetal.Tissue_00308833";is.last "FALSE";is.first "FALSE";is.singleExon "FALSE"
chr13	transdecoder	exon	20066851	20067019	.	+	.	transcript_id "DNTX_00068253";transcript_type "protein_coding";transcript_biotype "protein_coding";exon_number "20";gene_id "XLOC_007794";gene_name "ZMYM2";class_code "j";oId "Retina_Fetal.Tissue_00308833";is.last "FALSE";is.first "FALSE";is.singleExon "FALSE"
chr13	transdecoder	exon	20067239	20067390	.	+	.	transcript_id "DNTX_00068253";transcript_type "protein_coding";transcript_biotype "protein_coding";exon_number "21";gene_id "XLOC_007794";gene_name "ZMYM2";class_code "j";oId "Retina_Fetal.Tissue_00308833";is.last "FALSE";is.first "FALSE";is.singleExon "FALSE"
chr13	transdecoder	exon	20082016	20082130	.	+	.	transcript_id "DNTX_00068253";transcript_type "protein_coding";transcript_biotype "protein_coding";exon_number "22";gene_id "XLOC_007794";gene_name "ZMYM2";class_code "j";oId "Retina_Fetal.Tissue_00308833";is.last "FALSE";is.first "FALSE";is.singleExon "FALSE"
chr13	transdecoder	exon	20082781	20083032	.	+	.	transcript_id "DNTX_00068253";transcript_type "protein_coding";transcript_biotype "protein_coding";exon_number "23";gene_id "XLOC_007794";gene_name "ZMYM2";class_code "j";oId "Retina_Fetal.Tissue_00308833";is.last "FALSE";is.first "FALSE";is.singleExon "FALSE"
chr13	transdecoder	exon	20083656	20083776	.	+	.	transcript_id "DNTX_00068253";transcript_type "protein_coding";transcript_biotype "protein_coding";exon_number "24";gene_id "XLOC_007794";gene_name "ZMYM2";class_code "j";oId "Retina_Fetal.Tissue_00308833";is.last "FALSE";is.first "FALSE";is.singleExon "FALSE"
chr13	transdecoder	exon	20085822	20086746	.	+	.	transcript_id "DNTX_00068253";transcript_type "protein_coding";transcript_biotype "protein_coding";exon_number "25";gene_id "XLOC_007794";gene_name "ZMYM2";class_code "j";oId "Retina_Fetal.Tissue_00308833";is.last "TRUE";is.first "FALSE";is.singleExon "FALSE"
chr13	transdecoder	five_prime_UTR	19959791	19960026	.	+	.	transcript_id "DNTX_00068253";transcript_type "protein_coding";transcript_biotype "protein_coding";gene_id "XLOC_007794";gene_name "ZMYM2";class_code "j";oId "Retina_Fetal.Tissue_00308833";is.last "FALSE";novel_exon_id "nvl_exon53618";novel_exon_type "novel_TSS";is.first "TRUE";is.singleExon "FALSE"
chr13	transdecoder	five_prime_UTR	19993063	19993072	.	+	.	transcript_id "DNTX_00068253";transcript_type "protein_coding";transcript_biotype "protein_coding";gene_id "XLOC_007794";gene_name "ZMYM2";class_code "j";oId "Retina_Fetal.Tissue_00308833";is.last "FALSE";is.first "FALSE";is.singleExon "FALSE"
chr13	transdecoder	start_codon	19993073	19993075	.	+	0	transcript_id "DNTX_00068253";transcript_type "protein_coding";transcript_biotype "protein_coding";gene_id "XLOC_007794";gene_name "ZMYM2";class_code "j";oId "Retina_Fetal.Tissue_00308833";is.last "FALSE";is.first "FALSE";is.singleExon "FALSE"
chr13	transdecoder	CDS	19993073	19993564	.	+	0	transcript_id "DNTX_00068253";transcript_type "protein_coding";transcript_biotype "protein_coding";gene_id "XLOC_007794";gene_name "ZMYM2";class_code "j";oId "Retina_Fetal.Tissue_00308833";is.last "FALSE";is.first "FALSE";is.singleExon "FALSE"
chr13	transdecoder	CDS	19993826	19993919	.	+	0	transcript_id "DNTX_00068253";transcript_type "protein_coding";transcript_biotype "protein_coding";gene_id "XLOC_007794";gene_name "ZMYM2";class_code "j";oId "Retina_Fetal.Tissue_00308833";is.last "FALSE";is.first "FALSE";is.singleExon "FALSE"
chr13	transdecoder	CDS	20002850	20003135	.	+	2	transcript_id "DNTX_00068253";transcript_type "protein_coding";transcript_biotype "protein_coding";gene_id "XLOC_007794";gene_name "ZMYM2";class_code "j";oId "Retina_Fetal.Tissue_00308833";is.last "FALSE";is.first "FALSE";is.singleExon "FALSE"
chr13	transdecoder	CDS	20005074	20005239	.	+	1	transcript_id "DNTX_00068253";transcript_type "protein_coding";transcript_biotype "protein_coding";gene_id "XLOC_007794";gene_name "ZMYM2";class_code "j";oId "Retina_Fetal.Tissue_00308833";is.last "FALSE";is.first "FALSE";is.singleExon "FALSE"
chr13	transdecoder	CDS	20006374	20006586	.	+	0	transcript_id "DNTX_00068253";transcript_type "protein_coding";transcript_biotype "protein_coding";gene_id "XLOC_007794";gene_name "ZMYM2";class_code "j";oId "Retina_Fetal.Tissue_00308833";is.last "FALSE";is.first "FALSE";is.singleExon "FALSE"
chr13	transdecoder	CDS	20019547	20019618	.	+	0	transcript_id "DNTX_00068253";transcript_type "protein_coding";transcript_biotype "protein_coding";gene_id "XLOC_007794";gene_name "ZMYM2";class_code "j";oId "Retina_Fetal.Tissue_00308833";is.last "FALSE";is.first "FALSE";is.singleExon "FALSE"
chr13	transdecoder	CDS	20026612	20026762	.	+	0	transcript_id "DNTX_00068253";transcript_type "protein_coding";transcript_biotype "protein_coding";gene_id "XLOC_007794";gene_name "ZMYM2";class_code "j";oId "Retina_Fetal.Tissue_00308833";is.last "FALSE";is.first "FALSE";is.singleExon "FALSE"
chr13	transdecoder	CDS	20027203	20027318	.	+	2	transcript_id "DNTX_00068253";transcript_type "protein_coding";transcript_biotype "protein_coding";gene_id "XLOC_007794";gene_name "ZMYM2";class_code "j";oId "Retina_Fetal.Tissue_00308833";is.last "FALSE";is.first "FALSE";is.singleExon "FALSE"
chr13	transdecoder	CDS	20031319	20031435	.	+	0	transcript_id "DNTX_00068253";transcript_type "protein_coding";transcript_biotype "protein_coding";gene_id "XLOC_007794";gene_name "ZMYM2";class_code "j";oId "Retina_Fetal.Tissue_00308833";is.last "FALSE";is.first "FALSE";is.singleExon "FALSE"
chr13	transdecoder	CDS	20034254	20034404	.	+	0	transcript_id "DNTX_00068253";transcript_type "protein_coding";transcript_biotype "protein_coding";gene_id "XLOC_007794";gene_name "ZMYM2";class_code "j";oId "Retina_Fetal.Tissue_00308833";is.last "FALSE";is.first "FALSE";is.singleExon "FALSE"
chr13	transdecoder	CDS	20036737	20036909	.	+	2	transcript_id "DNTX_00068253";transcript_type "protein_coding";transcript_biotype "protein_coding";gene_id "XLOC_007794";gene_name "ZMYM2";class_code "j";oId "Retina_Fetal.Tissue_00308833";is.last "FALSE";is.first "FALSE";is.singleExon "FALSE"
chr13	transdecoder	CDS	20051433	20051598	.	+	0	transcript_id "DNTX_00068253";transcript_type "protein_coding";transcript_biotype "protein_coding";gene_id "XLOC_007794";gene_name "ZMYM2";class_code "j";oId "Retina_Fetal.Tissue_00308833";is.last "FALSE";is.first "FALSE";is.singleExon "FALSE"
chr13	transdecoder	CDS	20052277	20052311	.	+	2	transcript_id "DNTX_00068253";transcript_type "protein_coding";transcript_biotype "protein_coding";gene_id "XLOC_007794";gene_name "ZMYM2";class_code "j";oId "Retina_Fetal.Tissue_00308833";is.last "FALSE";is.first "FALSE";is.singleExon "FALSE"
chr13	transdecoder	CDS	20058575	20058704	.	+	0	transcript_id "DNTX_00068253";transcript_type "protein_coding";transcript_biotype "protein_coding";gene_id "XLOC_007794";gene_name "ZMYM2";class_code "j";oId "Retina_Fetal.Tissue_00308833";is.last "FALSE";is.first "FALSE";is.singleExon "FALSE"
chr13	transdecoder	CDS	20059447	20059562	.	+	2	transcript_id "DNTX_00068253";transcript_type "protein_coding";transcript_biotype "protein_coding";gene_id "XLOC_007794";gene_name "ZMYM2";class_code "j";oId "Retina_Fetal.Tissue_00308833";is.last "FALSE";is.first "FALSE";is.singleExon "FALSE"
chr13	transdecoder	CDS	20061053	20061224	.	+	0	transcript_id "DNTX_00068253";transcript_type "protein_coding";transcript_biotype "protein_coding";gene_id "XLOC_007794";gene_name "ZMYM2";class_code "j";oId "Retina_Fetal.Tissue_00308833";is.last "FALSE";is.first "FALSE";is.singleExon "FALSE"
chr13	transdecoder	CDS	20062846	20062971	.	+	2	transcript_id "DNTX_00068253";transcript_type "protein_coding";transcript_biotype "protein_coding";gene_id "XLOC_007794";gene_name "ZMYM2";class_code "j";oId "Retina_Fetal.Tissue_00308833";is.last "FALSE";is.first "FALSE";is.singleExon "FALSE"
chr13	transdecoder	CDS	20064451	20064545	.	+	2	transcript_id "DNTX_00068253";transcript_type "protein_coding";transcript_biotype "protein_coding";gene_id "XLOC_007794";gene_name "ZMYM2";class_code "j";oId "Retina_Fetal.Tissue_00308833";is.last "FALSE";is.first "FALSE";is.singleExon "FALSE"
chr13	transdecoder	CDS	20066851	20067019	.	+	0	transcript_id "DNTX_00068253";transcript_type "protein_coding";transcript_biotype "protein_coding";gene_id "XLOC_007794";gene_name "ZMYM2";class_code "j";oId "Retina_Fetal.Tissue_00308833";is.last "FALSE";is.first "FALSE";is.singleExon "FALSE"
chr13	transdecoder	CDS	20067239	20067390	.	+	2	transcript_id "DNTX_00068253";transcript_type "protein_coding";transcript_biotype "protein_coding";gene_id "XLOC_007794";gene_name "ZMYM2";class_code "j";oId "Retina_Fetal.Tissue_00308833";is.last "FALSE";is.first "FALSE";is.singleExon "FALSE"
chr13	transdecoder	CDS	20082016	20082130	.	+	0	transcript_id "DNTX_00068253";transcript_type "protein_coding";transcript_biotype "protein_coding";gene_id "XLOC_007794";gene_name "ZMYM2";class_code "j";oId "Retina_Fetal.Tissue_00308833";is.last "FALSE";is.first "FALSE";is.singleExon "FALSE"
chr13	transdecoder	CDS	20082781	20083032	.	+	2	transcript_id "DNTX_00068253";transcript_type "protein_coding";transcript_biotype "protein_coding";gene_id "XLOC_007794";gene_name "ZMYM2";class_code "j";oId "Retina_Fetal.Tissue_00308833";is.last "FALSE";is.first "FALSE";is.singleExon "FALSE"
chr13	transdecoder	CDS	20083656	20083776	.	+	2	transcript_id "DNTX_00068253";transcript_type "protein_coding";transcript_biotype "protein_coding";gene_id "XLOC_007794";gene_name "ZMYM2";class_code "j";oId "Retina_Fetal.Tissue_00308833";is.last "FALSE";is.first "FALSE";is.singleExon "FALSE"
chr13	transdecoder	CDS	20085822	20086011	.	+	1	transcript_id "DNTX_00068253";transcript_type "protein_coding";transcript_biotype "protein_coding";gene_id "XLOC_007794";gene_name "ZMYM2";class_code "j";oId "Retina_Fetal.Tissue_00308833";is.last "FALSE";is.first "FALSE";is.singleExon "FALSE"
chr13	transdecoder	stop_codon	20086012	20086014	.	+	0	transcript_id "DNTX_00068253";transcript_type "protein_coding";transcript_biotype "protein_coding";gene_id "XLOC_007794";gene_name "ZMYM2";class_code "j";oId "Retina_Fetal.Tissue_00308833";is.last "FALSE";is.first "FALSE";is.singleExon "FALSE"
chr13	transdecoder	three_prime_UTR	20086015	20086746	.	+	.	transcript_id "DNTX_00068253";transcript_type "protein_coding";transcript_biotype "protein_coding";gene_id "XLOC_007794";gene_name "ZMYM2";class_code "j";oId "Retina_Fetal.Tissue_00308833";is.last "FALSE";is.first "FALSE";is.singleExon "FALSE"
chr13	StringTie	transcript	19970036	20083757	.	+	.	transcript_id "DNTX_00067822";transcript_type "noncoding";transcript_biotype "noncoding";gene_id "XLOC_007794";gene_name "ZMYM2";class_code "c";oId "Cornea_Fetal.Tissue_00041666";is.last "FALSE";is.first "FALSE";is.singleExon "FALSE"
chr13	StringTie	exon	19970036	19970071	.	+	.	transcript_id "DNTX_00067822";transcript_type "noncoding";transcript_biotype "noncoding";exon_number "1";gene_id "XLOC_007794";gene_name "ZMYM2";class_code "c";oId "Cornea_Fetal.Tissue_00041666";is.last "FALSE";novel_exon_id "nvl_exon53619";novel_exon_type "novel_TSS";is.first "TRUE";is.singleExon "FALSE"
chr13	StringTie	exon	19993063	19993919	.	+	.	transcript_id "DNTX_00067822";transcript_type "noncoding";transcript_biotype "noncoding";exon_number "2";gene_id "XLOC_007794";gene_name "ZMYM2";class_code "c";oId "Cornea_Fetal.Tissue_00041666";is.last "FALSE";is.first "FALSE";is.singleExon "FALSE"
chr13	StringTie	exon	20002850	20003135	.	+	.	transcript_id "DNTX_00067822";transcript_type "noncoding";transcript_biotype "noncoding";exon_number "3";gene_id "XLOC_007794";gene_name "ZMYM2";class_code "c";oId "Cornea_Fetal.Tissue_00041666";is.last "FALSE";is.first "FALSE";is.singleExon "FALSE"
chr13	StringTie	exon	20005074	20005239	.	+	.	transcript_id "DNTX_00067822";transcript_type "noncoding";transcript_biotype "noncoding";exon_number "4";gene_id "XLOC_007794";gene_name "ZMYM2";class_code "c";oId "Cornea_Fetal.Tissue_00041666";is.last "FALSE";is.first "FALSE";is.singleExon "FALSE"
chr13	StringTie	exon	20006374	20006586	.	+	.	transcript_id "DNTX_00067822";transcript_type "noncoding";transcript_biotype "noncoding";exon_number "5";gene_id "XLOC_007794";gene_name "ZMYM2";class_code "c";oId "Cornea_Fetal.Tissue_00041666";is.last "FALSE";is.first "FALSE";is.singleExon "FALSE"
chr13	StringTie	exon	20019547	20019618	.	+	.	transcript_id "DNTX_00067822";transcript_type "noncoding";transcript_biotype "noncoding";exon_number "6";gene_id "XLOC_007794";gene_name "ZMYM2";class_code "c";oId "Cornea_Fetal.Tissue_00041666";is.last "FALSE";is.first "FALSE";is.singleExon "FALSE"
chr13	StringTie	exon	20026612	20026762	.	+	.	transcript_id "DNTX_00067822";transcript_type "noncoding";transcript_biotype "noncoding";exon_number "7";gene_id "XLOC_007794";gene_name "ZMYM2";class_code "c";oId "Cornea_Fetal.Tissue_00041666";is.last "FALSE";is.first "FALSE";is.singleExon "FALSE"
chr13	StringTie	exon	20027203	20027318	.	+	.	transcript_id "DNTX_00067822";transcript_type "noncoding";transcript_biotype "noncoding";exon_number "8";gene_id "XLOC_007794";gene_name "ZMYM2";class_code "c";oId "Cornea_Fetal.Tissue_00041666";is.last "FALSE";is.first "FALSE";is.singleExon "FALSE"
chr13	StringTie	exon	20031319	20031435	.	+	.	transcript_id "DNTX_00067822";transcript_type "noncoding";transcript_biotype "noncoding";exon_number "9";gene_id "XLOC_007794";gene_name "ZMYM2";class_code "c";oId "Cornea_Fetal.Tissue_00041666";is.last "FALSE";is.first "FALSE";is.singleExon "FALSE"
chr13	StringTie	exon	20034254	20034404	.	+	.	transcript_id "DNTX_00067822";transcript_type "noncoding";transcript_biotype "noncoding";exon_number "10";gene_id "XLOC_007794";gene_name "ZMYM2";class_code "c";oId "Cornea_Fetal.Tissue_00041666";is.last "FALSE";is.first "FALSE";is.singleExon "FALSE"
chr13	StringTie	exon	20036737	20036909	.	+	.	transcript_id "DNTX_00067822";transcript_type "noncoding";transcript_biotype "noncoding";exon_number "11";gene_id "XLOC_007794";gene_name "ZMYM2";class_code "c";oId "Cornea_Fetal.Tissue_00041666";is.last "FALSE";is.first "FALSE";is.singleExon "FALSE"
chr13	StringTie	exon	20051433	20051598	.	+	.	transcript_id "DNTX_00067822";transcript_type "noncoding";transcript_biotype "noncoding";exon_number "12";gene_id "XLOC_007794";gene_name "ZMYM2";class_code "c";oId "Cornea_Fetal.Tissue_00041666";is.last "FALSE";is.first "FALSE";is.singleExon "FALSE"
chr13	StringTie	exon	20052277	20052311	.	+	.	transcript_id "DNTX_00067822";transcript_type "noncoding";transcript_biotype "noncoding";exon_number "13";gene_id "XLOC_007794";gene_name "ZMYM2";class_code "c";oId "Cornea_Fetal.Tissue_00041666";is.last "FALSE";is.first "FALSE";is.singleExon "FALSE"
chr13	StringTie	exon	20058575	20058704	.	+	.	transcript_id "DNTX_00067822";transcript_type "noncoding";transcript_biotype "noncoding";exon_number "14";gene_id "XLOC_007794";gene_name "ZMYM2";class_code "c";oId "Cornea_Fetal.Tissue_00041666";is.last "FALSE";is.first "FALSE";is.singleExon "FALSE"
chr13	StringTie	exon	20059447	20059562	.	+	.	transcript_id "DNTX_00067822";transcript_type "noncoding";transcript_biotype "noncoding";exon_number "15";gene_id "XLOC_007794";gene_name "ZMYM2";class_code "c";oId "Cornea_Fetal.Tissue_00041666";is.last "FALSE";is.first "FALSE";is.singleExon "FALSE"
chr13	StringTie	exon	20061053	20061224	.	+	.	transcript_id "DNTX_00067822";transcript_type "noncoding";transcript_biotype "noncoding";exon_number "16";gene_id "XLOC_007794";gene_name "ZMYM2";class_code "c";oId "Cornea_Fetal.Tissue_00041666";is.last "FALSE";is.first "FALSE";is.singleExon "FALSE"
chr13	StringTie	exon	20062846	20062971	.	+	.	transcript_id "DNTX_00067822";transcript_type "noncoding";transcript_biotype "noncoding";exon_number "17";gene_id "XLOC_007794";gene_name "ZMYM2";class_code "c";oId "Cornea_Fetal.Tissue_00041666";is.last "FALSE";is.first "FALSE";is.singleExon "FALSE"
chr13	StringTie	exon	20064451	20064545	.	+	.	transcript_id "DNTX_00067822";transcript_type "noncoding";transcript_biotype "noncoding";exon_number "18";gene_id "XLOC_007794";gene_name "ZMYM2";class_code "c";oId "Cornea_Fetal.Tissue_00041666";is.last "FALSE";is.first "FALSE";is.singleExon "FALSE"
chr13	StringTie	exon	20066851	20067019	.	+	.	transcript_id "DNTX_00067822";transcript_type "noncoding";transcript_biotype "noncoding";exon_number "19";gene_id "XLOC_007794";gene_name "ZMYM2";class_code "c";oId "Cornea_Fetal.Tissue_00041666";is.last "FALSE";is.first "FALSE";is.singleExon "FALSE"
chr13	StringTie	exon	20067239	20067390	.	+	.	transcript_id "DNTX_00067822";transcript_type "noncoding";transcript_biotype "noncoding";exon_number "20";gene_id "XLOC_007794";gene_name "ZMYM2";class_code "c";oId "Cornea_Fetal.Tissue_00041666";is.last "FALSE";is.first "FALSE";is.singleExon "FALSE"
chr13	StringTie	exon	20082016	20082130	.	+	.	transcript_id "DNTX_00067822";transcript_type "noncoding";transcript_biotype "noncoding";exon_number "21";gene_id "XLOC_007794";gene_name "ZMYM2";class_code "c";oId "Cornea_Fetal.Tissue_00041666";is.last "FALSE";is.first "FALSE";is.singleExon "FALSE"
chr13	StringTie	exon	20082781	20083032	.	+	.	transcript_id "DNTX_00067822";transcript_type "noncoding";transcript_biotype "noncoding";exon_number "22";gene_id "XLOC_007794";gene_name "ZMYM2";class_code "c";oId "Cornea_Fetal.Tissue_00041666";is.last "FALSE";is.first "FALSE";is.singleExon "FALSE"
chr13	StringTie	exon	20083656	20083757	.	+	.	transcript_id "DNTX_00067822";transcript_type "noncoding";transcript_biotype "noncoding";exon_number "23";gene_id "XLOC_007794";gene_name "ZMYM2";class_code "c";oId "Cornea_Fetal.Tissue_00041666";is.last "TRUE";is.first "FALSE";is.singleExon "FALSE"
chr13	transdecoder	transcript	20019945	20091765	.	+	.	transcript_id "DNTX_00066548";transcript_type "protein_coding";transcript_biotype "protein_coding";gene_id "XLOC_007794";gene_name "ZMYM2";class_code "j";oId "Colon-Sigmoid_00094847";is.last "FALSE";is.first "FALSE";is.singleExon "FALSE"
chr13	transdecoder	exon	20019945	20026762	.	+	.	transcript_id "DNTX_00066548";transcript_type "protein_coding";transcript_biotype "protein_coding";exon_number "1";gene_id "XLOC_007794";gene_name "ZMYM2";class_code "j";oId "Colon-Sigmoid_00094847";is.last "FALSE";novel_exon_id "nvl_exon53620";novel_exon_type "novel_TSS";is.first "TRUE";is.singleExon "FALSE"
chr13	transdecoder	exon	20027203	20027318	.	+	.	transcript_id "DNTX_00066548";transcript_type "protein_coding";transcript_biotype "protein_coding";exon_number "2";gene_id "XLOC_007794";gene_name "ZMYM2";class_code "j";oId "Colon-Sigmoid_00094847";is.last "FALSE";is.first "FALSE";is.singleExon "FALSE"
chr13	transdecoder	exon	20031319	20031435	.	+	.	transcript_id "DNTX_00066548";transcript_type "protein_coding";transcript_biotype "protein_coding";exon_number "3";gene_id "XLOC_007794";gene_name "ZMYM2";class_code "j";oId "Colon-Sigmoid_00094847";is.last "FALSE";is.first "FALSE";is.singleExon "FALSE"
chr13	transdecoder	exon	20034254	20034404	.	+	.	transcript_id "DNTX_00066548";transcript_type "protein_coding";transcript_biotype "protein_coding";exon_number "4";gene_id "XLOC_007794";gene_name "ZMYM2";class_code "j";oId "Colon-Sigmoid_00094847";is.last "FALSE";is.first "FALSE";is.singleExon "FALSE"
chr13	transdecoder	exon	20036737	20036909	.	+	.	transcript_id "DNTX_00066548";transcript_type "protein_coding";transcript_biotype "protein_coding";exon_number "5";gene_id "XLOC_007794";gene_name "ZMYM2";class_code "j";oId "Colon-Sigmoid_00094847";is.last "FALSE";is.first "FALSE";is.singleExon "FALSE"
chr13	transdecoder	exon	20051433	20051598	.	+	.	transcript_id "DNTX_00066548";transcript_type "protein_coding";transcript_biotype "protein_coding";exon_number "6";gene_id "XLOC_007794";gene_name "ZMYM2";class_code "j";oId "Colon-Sigmoid_00094847";is.last "FALSE";is.first "FALSE";is.singleExon "FALSE"
chr13	transdecoder	exon	20052277	20052311	.	+	.	transcript_id "DNTX_00066548";transcript_type "protein_coding";transcript_biotype "protein_coding";exon_number "7";gene_id "XLOC_007794";gene_name "ZMYM2";class_code "j";oId "Colon-Sigmoid_00094847";is.last "FALSE";is.first "FALSE";is.singleExon "FALSE"
chr13	transdecoder	exon	20058575	20058704	.	+	.	transcript_id "DNTX_00066548";transcript_type "protein_coding";transcript_biotype "protein_coding";exon_number "8";gene_id "XLOC_007794";gene_name "ZMYM2";class_code "j";oId "Colon-Sigmoid_00094847";is.last "FALSE";is.first "FALSE";is.singleExon "FALSE"
chr13	transdecoder	exon	20059447	20059562	.	+	.	transcript_id "DNTX_00066548";transcript_type "protein_coding";transcript_biotype "protein_coding";exon_number "9";gene_id "XLOC_007794";gene_name "ZMYM2";class_code "j";oId "Colon-Sigmoid_00094847";is.last "FALSE";is.first "FALSE";is.singleExon "FALSE"
chr13	transdecoder	exon	20061053	20061224	.	+	.	transcript_id "DNTX_00066548";transcript_type "protein_coding";transcript_biotype "protein_coding";exon_number "10";gene_id "XLOC_007794";gene_name "ZMYM2";class_code "j";oId "Colon-Sigmoid_00094847";is.last "FALSE";is.first "FALSE";is.singleExon "FALSE"
chr13	transdecoder	exon	20062846	20062971	.	+	.	transcript_id "DNTX_00066548";transcript_type "protein_coding";transcript_biotype "protein_coding";exon_number "11";gene_id "XLOC_007794";gene_name "ZMYM2";class_code "j";oId "Colon-Sigmoid_00094847";is.last "FALSE";is.first "FALSE";is.singleExon "FALSE"
chr13	transdecoder	exon	20064451	20064545	.	+	.	transcript_id "DNTX_00066548";transcript_type "protein_coding";transcript_biotype "protein_coding";exon_number "12";gene_id "XLOC_007794";gene_name "ZMYM2";class_code "j";oId "Colon-Sigmoid_00094847";is.last "FALSE";is.first "FALSE";is.singleExon "FALSE"
chr13	transdecoder	exon	20066851	20067019	.	+	.	transcript_id "DNTX_00066548";transcript_type "protein_coding";transcript_biotype "protein_coding";exon_number "13";gene_id "XLOC_007794";gene_name "ZMYM2";class_code "j";oId "Colon-Sigmoid_00094847";is.last "FALSE";is.first "FALSE";is.singleExon "FALSE"
chr13	transdecoder	exon	20067239	20067390	.	+	.	transcript_id "DNTX_00066548";transcript_type "protein_coding";transcript_biotype "protein_coding";exon_number "14";gene_id "XLOC_007794";gene_name "ZMYM2";class_code "j";oId "Colon-Sigmoid_00094847";is.last "FALSE";is.first "FALSE";is.singleExon "FALSE"
chr13	transdecoder	exon	20082016	20082130	.	+	.	transcript_id "DNTX_00066548";transcript_type "protein_coding";transcript_biotype "protein_coding";exon_number "15";gene_id "XLOC_007794";gene_name "ZMYM2";class_code "j";oId "Colon-Sigmoid_00094847";is.last "FALSE";is.first "FALSE";is.singleExon "FALSE"
chr13	transdecoder	exon	20082781	20083032	.	+	.	transcript_id "DNTX_00066548";transcript_type "protein_coding";transcript_biotype "protein_coding";exon_number "16";gene_id "XLOC_007794";gene_name "ZMYM2";class_code "j";oId "Colon-Sigmoid_00094847";is.last "FALSE";is.first "FALSE";is.singleExon "FALSE"
chr13	transdecoder	exon	20083656	20083776	.	+	.	transcript_id "DNTX_00066548";transcript_type "protein_coding";transcript_biotype "protein_coding";exon_number "17";gene_id "XLOC_007794";gene_name "ZMYM2";class_code "j";oId "Colon-Sigmoid_00094847";is.last "FALSE";is.first "FALSE";is.singleExon "FALSE"
chr13	transdecoder	exon	20085822	20091765	.	+	.	transcript_id "DNTX_00066548";transcript_type "protein_coding";transcript_biotype "protein_coding";exon_number "18";gene_id "XLOC_007794";gene_name "ZMYM2";class_code "j";oId "Colon-Sigmoid_00094847";is.last "TRUE";novel_exon_id "nvl_exon53621";novel_exon_type "novel_TES";is.first "FALSE";is.singleExon "FALSE"
chr13	transdecoder	five_prime_UTR	20019945	20026668	.	+	.	transcript_id "DNTX_00066548";transcript_type "protein_coding";transcript_biotype "protein_coding";gene_id "XLOC_007794";gene_name "ZMYM2";class_code "j";oId "Colon-Sigmoid_00094847";is.last "FALSE";is.first "FALSE";is.singleExon "FALSE"
chr13	transdecoder	start_codon	20026669	20026671	.	+	0	transcript_id "DNTX_00066548";transcript_type "protein_coding";transcript_biotype "protein_coding";gene_id "XLOC_007794";gene_name "ZMYM2";class_code "j";oId "Colon-Sigmoid_00094847";is.last "FALSE";is.first "FALSE";is.singleExon "FALSE"
chr13	transdecoder	CDS	20026669	20026762	.	+	0	transcript_id "DNTX_00066548";transcript_type "protein_coding";transcript_biotype "protein_coding";gene_id "XLOC_007794";gene_name "ZMYM2";class_code "j";oId "Colon-Sigmoid_00094847";is.last "FALSE";is.first "FALSE";is.singleExon "FALSE"
chr13	transdecoder	CDS	20027203	20027318	.	+	2	transcript_id "DNTX_00066548";transcript_type "protein_coding";transcript_biotype "protein_coding";gene_id "XLOC_007794";gene_name "ZMYM2";class_code "j";oId "Colon-Sigmoid_00094847";is.last "FALSE";is.first "FALSE";is.singleExon "FALSE"
chr13	transdecoder	CDS	20031319	20031435	.	+	0	transcript_id "DNTX_00066548";transcript_type "protein_coding";transcript_biotype "protein_coding";gene_id "XLOC_007794";gene_name "ZMYM2";class_code "j";oId "Colon-Sigmoid_00094847";is.last "FALSE";is.first "FALSE";is.singleExon "FALSE"
chr13	transdecoder	CDS	20034254	20034404	.	+	0	transcript_id "DNTX_00066548";transcript_type "protein_coding";transcript_biotype "protein_coding";gene_id "XLOC_007794";gene_name "ZMYM2";class_code "j";oId "Colon-Sigmoid_00094847";is.last "FALSE";is.first "FALSE";is.singleExon "FALSE"
chr13	transdecoder	CDS	20036737	20036909	.	+	2	transcript_id "DNTX_00066548";transcript_type "protein_coding";transcript_biotype "protein_coding";gene_id "XLOC_007794";gene_name "ZMYM2";class_code "j";oId "Colon-Sigmoid_00094847";is.last "FALSE";is.first "FALSE";is.singleExon "FALSE"
chr13	transdecoder	CDS	20051433	20051598	.	+	0	transcript_id "DNTX_00066548";transcript_type "protein_coding";transcript_biotype "protein_coding";gene_id "XLOC_007794";gene_name "ZMYM2";class_code "j";oId "Colon-Sigmoid_00094847";is.last "FALSE";is.first "FALSE";is.singleExon "FALSE"
chr13	transdecoder	CDS	20052277	20052311	.	+	2	transcript_id "DNTX_00066548";transcript_type "protein_coding";transcript_biotype "protein_coding";gene_id "XLOC_007794";gene_name "ZMYM2";class_code "j";oId "Colon-Sigmoid_00094847";is.last "FALSE";is.first "FALSE";is.singleExon "FALSE"
chr13	transdecoder	CDS	20058575	20058704	.	+	0	transcript_id "DNTX_00066548";transcript_type "protein_coding";transcript_biotype "protein_coding";gene_id "XLOC_007794";gene_name "ZMYM2";class_code "j";oId "Colon-Sigmoid_00094847";is.last "FALSE";is.first "FALSE";is.singleExon "FALSE"
chr13	transdecoder	CDS	20059447	20059562	.	+	2	transcript_id "DNTX_00066548";transcript_type "protein_coding";transcript_biotype "protein_coding";gene_id "XLOC_007794";gene_name "ZMYM2";class_code "j";oId "Colon-Sigmoid_00094847";is.last "FALSE";is.first "FALSE";is.singleExon "FALSE"
chr13	transdecoder	CDS	20061053	20061224	.	+	0	transcript_id "DNTX_00066548";transcript_type "protein_coding";transcript_biotype "protein_coding";gene_id "XLOC_007794";gene_name "ZMYM2";class_code "j";oId "Colon-Sigmoid_00094847";is.last "FALSE";is.first "FALSE";is.singleExon "FALSE"
chr13	transdecoder	CDS	20062846	20062971	.	+	2	transcript_id "DNTX_00066548";transcript_type "protein_coding";transcript_biotype "protein_coding";gene_id "XLOC_007794";gene_name "ZMYM2";class_code "j";oId "Colon-Sigmoid_00094847";is.last "FALSE";is.first "FALSE";is.singleExon "FALSE"
chr13	transdecoder	CDS	20064451	20064545	.	+	2	transcript_id "DNTX_00066548";transcript_type "protein_coding";transcript_biotype "protein_coding";gene_id "XLOC_007794";gene_name "ZMYM2";class_code "j";oId "Colon-Sigmoid_00094847";is.last "FALSE";is.first "FALSE";is.singleExon "FALSE"
chr13	transdecoder	CDS	20066851	20067019	.	+	0	transcript_id "DNTX_00066548";transcript_type "protein_coding";transcript_biotype "protein_coding";gene_id "XLOC_007794";gene_name "ZMYM2";class_code "j";oId "Colon-Sigmoid_00094847";is.last "FALSE";is.first "FALSE";is.singleExon "FALSE"
chr13	transdecoder	CDS	20067239	20067390	.	+	2	transcript_id "DNTX_00066548";transcript_type "protein_coding";transcript_biotype "protein_coding";gene_id "XLOC_007794";gene_name "ZMYM2";class_code "j";oId "Colon-Sigmoid_00094847";is.last "FALSE";is.first "FALSE";is.singleExon "FALSE"
chr13	transdecoder	CDS	20082016	20082130	.	+	0	transcript_id "DNTX_00066548";transcript_type "protein_coding";transcript_biotype "protein_coding";gene_id "XLOC_007794";gene_name "ZMYM2";class_code "j";oId "Colon-Sigmoid_00094847";is.last "FALSE";is.first "FALSE";is.singleExon "FALSE"
chr13	transdecoder	CDS	20082781	20083032	.	+	2	transcript_id "DNTX_00066548";transcript_type "protein_coding";transcript_biotype "protein_coding";gene_id "XLOC_007794";gene_name "ZMYM2";class_code "j";oId "Colon-Sigmoid_00094847";is.last "FALSE";is.first "FALSE";is.singleExon "FALSE"
chr13	transdecoder	CDS	20083656	20083776	.	+	2	transcript_id "DNTX_00066548";transcript_type "protein_coding";transcript_biotype "protein_coding";gene_id "XLOC_007794";gene_name "ZMYM2";class_code "j";oId "Colon-Sigmoid_00094847";is.last "FALSE";is.first "FALSE";is.singleExon "FALSE"
chr13	transdecoder	CDS	20085822	20086011	.	+	1	transcript_id "DNTX_00066548";transcript_type "protein_coding";transcript_biotype "protein_coding";gene_id "XLOC_007794";gene_name "ZMYM2";class_code "j";oId "Colon-Sigmoid_00094847";is.last "FALSE";is.first "FALSE";is.singleExon "FALSE"
chr13	transdecoder	stop_codon	20086012	20086014	.	+	0	transcript_id "DNTX_00066548";transcript_type "protein_coding";transcript_biotype "protein_coding";gene_id "XLOC_007794";gene_name "ZMYM2";class_code "j";oId "Colon-Sigmoid_00094847";is.last "FALSE";is.first "FALSE";is.singleExon "FALSE"
chr13	transdecoder	three_prime_UTR	20086015	20091765	.	+	.	transcript_id "DNTX_00066548";transcript_type "protein_coding";transcript_biotype "protein_coding";gene_id "XLOC_007794";gene_name "ZMYM2";class_code "j";oId "Colon-Sigmoid_00094847";is.last "FALSE";is.first "FALSE";is.singleExon "FALSE"
chr13	transdecoder	transcript	20020948	20086746	.	+	.	transcript_id "DNTX_00068254";transcript_type "protein_coding";transcript_biotype "protein_coding";gene_id "XLOC_007794";gene_name "ZMYM2";class_code "j";oId "Nerve-Tibial_00110791";is.last "FALSE";is.first "FALSE";is.singleExon "FALSE"
chr13	transdecoder	exon	20020948	20025375	.	+	.	transcript_id "DNTX_00068254";transcript_type "protein_coding";transcript_biotype "protein_coding";exon_number "1";gene_id "XLOC_007794";gene_name "ZMYM2";class_code "j";oId "Nerve-Tibial_00110791";is.last "FALSE";novel_exon_id "nvl_exon53622";novel_exon_type "novel_TSS";is.first "TRUE";is.singleExon "FALSE"
chr13	transdecoder	exon	20026612	20026762	.	+	.	transcript_id "DNTX_00068254";transcript_type "protein_coding";transcript_biotype "protein_coding";exon_number "2";gene_id "XLOC_007794";gene_name "ZMYM2";class_code "j";oId "Nerve-Tibial_00110791";is.last "FALSE";is.first "FALSE";is.singleExon "FALSE"
chr13	transdecoder	exon	20027203	20027318	.	+	.	transcript_id "DNTX_00068254";transcript_type "protein_coding";transcript_biotype "protein_coding";exon_number "3";gene_id "XLOC_007794";gene_name "ZMYM2";class_code "j";oId "Nerve-Tibial_00110791";is.last "FALSE";is.first "FALSE";is.singleExon "FALSE"
chr13	transdecoder	exon	20031319	20031435	.	+	.	transcript_id "DNTX_00068254";transcript_type "protein_coding";transcript_biotype "protein_coding";exon_number "4";gene_id "XLOC_007794";gene_name "ZMYM2";class_code "j";oId "Nerve-Tibial_00110791";is.last "FALSE";is.first "FALSE";is.singleExon "FALSE"
chr13	transdecoder	exon	20034254	20034404	.	+	.	transcript_id "DNTX_00068254";transcript_type "protein_coding";transcript_biotype "protein_coding";exon_number "5";gene_id "XLOC_007794";gene_name "ZMYM2";class_code "j";oId "Nerve-Tibial_00110791";is.last "FALSE";is.first "FALSE";is.singleExon "FALSE"
chr13	transdecoder	exon	20036737	20036909	.	+	.	transcript_id "DNTX_00068254";transcript_type "protein_coding";transcript_biotype "protein_coding";exon_number "6";gene_id "XLOC_007794";gene_name "ZMYM2";class_code "j";oId "Nerve-Tibial_00110791";is.last "FALSE";is.first "FALSE";is.singleExon "FALSE"
chr13	transdecoder	exon	20051433	20051598	.	+	.	transcript_id "DNTX_00068254";transcript_type "protein_coding";transcript_biotype "protein_coding";exon_number "7";gene_id "XLOC_007794";gene_name "ZMYM2";class_code "j";oId "Nerve-Tibial_00110791";is.last "FALSE";is.first "FALSE";is.singleExon "FALSE"
chr13	transdecoder	exon	20052277	20052311	.	+	.	transcript_id "DNTX_00068254";transcript_type "protein_coding";transcript_biotype "protein_coding";exon_number "8";gene_id "XLOC_007794";gene_name "ZMYM2";class_code "j";oId "Nerve-Tibial_00110791";is.last "FALSE";is.first "FALSE";is.singleExon "FALSE"
chr13	transdecoder	exon	20058575	20058704	.	+	.	transcript_id "DNTX_00068254";transcript_type "protein_coding";transcript_biotype "protein_coding";exon_number "9";gene_id "XLOC_007794";gene_name "ZMYM2";class_code "j";oId "Nerve-Tibial_00110791";is.last "FALSE";is.first "FALSE";is.singleExon "FALSE"
chr13	transdecoder	exon	20059447	20059562	.	+	.	transcript_id "DNTX_00068254";transcript_type "protein_coding";transcript_biotype "protein_coding";exon_number "10";gene_id "XLOC_007794";gene_name "ZMYM2";class_code "j";oId "Nerve-Tibial_00110791";is.last "FALSE";is.first "FALSE";is.singleExon "FALSE"
chr13	transdecoder	exon	20061053	20061224	.	+	.	transcript_id "DNTX_00068254";transcript_type "protein_coding";transcript_biotype "protein_coding";exon_number "11";gene_id "XLOC_007794";gene_name "ZMYM2";class_code "j";oId "Nerve-Tibial_00110791";is.last "FALSE";is.first "FALSE";is.singleExon "FALSE"
chr13	transdecoder	exon	20062846	20062971	.	+	.	transcript_id "DNTX_00068254";transcript_type "protein_coding";transcript_biotype "protein_coding";exon_number "12";gene_id "XLOC_007794";gene_name "ZMYM2";class_code "j";oId "Nerve-Tibial_00110791";is.last "FALSE";is.first "FALSE";is.singleExon "FALSE"
chr13	transdecoder	exon	20064451	20064545	.	+	.	transcript_id "DNTX_00068254";transcript_type "protein_coding";transcript_biotype "protein_coding";exon_number "13";gene_id "XLOC_007794";gene_name "ZMYM2";class_code "j";oId "Nerve-Tibial_00110791";is.last "FALSE";is.first "FALSE";is.singleExon "FALSE"
chr13	transdecoder	exon	20066851	20067019	.	+	.	transcript_id "DNTX_00068254";transcript_type "protein_coding";transcript_biotype "protein_coding";exon_number "14";gene_id "XLOC_007794";gene_name "ZMYM2";class_code "j";oId "Nerve-Tibial_00110791";is.last "FALSE";is.first "FALSE";is.singleExon "FALSE"
chr13	transdecoder	exon	20067239	20067390	.	+	.	transcript_id "DNTX_00068254";transcript_type "protein_coding";transcript_biotype "protein_coding";exon_number "15";gene_id "XLOC_007794";gene_name "ZMYM2";class_code "j";oId "Nerve-Tibial_00110791";is.last "FALSE";is.first "FALSE";is.singleExon "FALSE"
chr13	transdecoder	exon	20082016	20082130	.	+	.	transcript_id "DNTX_00068254";transcript_type "protein_coding";transcript_biotype "protein_coding";exon_number "16";gene_id "XLOC_007794";gene_name "ZMYM2";class_code "j";oId "Nerve-Tibial_00110791";is.last "FALSE";is.first "FALSE";is.singleExon "FALSE"
chr13	transdecoder	exon	20082781	20083032	.	+	.	transcript_id "DNTX_00068254";transcript_type "protein_coding";transcript_biotype "protein_coding";exon_number "17";gene_id "XLOC_007794";gene_name "ZMYM2";class_code "j";oId "Nerve-Tibial_00110791";is.last "FALSE";is.first "FALSE";is.singleExon "FALSE"
chr13	transdecoder	exon	20083656	20083776	.	+	.	transcript_id "DNTX_00068254";transcript_type "protein_coding";transcript_biotype "protein_coding";exon_number "18";gene_id "XLOC_007794";gene_name "ZMYM2";class_code "j";oId "Nerve-Tibial_00110791";is.last "FALSE";is.first "FALSE";is.singleExon "FALSE"
chr13	transdecoder	exon	20085822	20086746	.	+	.	transcript_id "DNTX_00068254";transcript_type "protein_coding";transcript_biotype "protein_coding";exon_number "19";gene_id "XLOC_007794";gene_name "ZMYM2";class_code "j";oId "Nerve-Tibial_00110791";is.last "TRUE";is.first "FALSE";is.singleExon "FALSE"
chr13	transdecoder	five_prime_UTR	20020948	20025324	.	+	.	transcript_id "DNTX_00068254";transcript_type "protein_coding";transcript_biotype "protein_coding";gene_id "XLOC_007794";gene_name "ZMYM2";class_code "j";oId "Nerve-Tibial_00110791";is.last "FALSE";is.first "FALSE";is.singleExon "FALSE"
chr13	transdecoder	start_codon	20025325	20025327	.	+	0	transcript_id "DNTX_00068254";transcript_type "protein_coding";transcript_biotype "protein_coding";gene_id "XLOC_007794";gene_name "ZMYM2";class_code "j";oId "Nerve-Tibial_00110791";is.last "FALSE";is.first "FALSE";is.singleExon "FALSE"
chr13	transdecoder	CDS	20025325	20025375	.	+	0	transcript_id "DNTX_00068254";transcript_type "protein_coding";transcript_biotype "protein_coding";gene_id "XLOC_007794";gene_name "ZMYM2";class_code "j";oId "Nerve-Tibial_00110791";is.last "FALSE";is.first "FALSE";is.singleExon "FALSE"
chr13	transdecoder	CDS	20026612	20026762	.	+	0	transcript_id "DNTX_00068254";transcript_type "protein_coding";transcript_biotype "protein_coding";gene_id "XLOC_007794";gene_name "ZMYM2";class_code "j";oId "Nerve-Tibial_00110791";is.last "FALSE";is.first "FALSE";is.singleExon "FALSE"
chr13	transdecoder	CDS	20027203	20027318	.	+	2	transcript_id "DNTX_00068254";transcript_type "protein_coding";transcript_biotype "protein_coding";gene_id "XLOC_007794";gene_name "ZMYM2";class_code "j";oId "Nerve-Tibial_00110791";is.last "FALSE";is.first "FALSE";is.singleExon "FALSE"
chr13	transdecoder	CDS	20031319	20031435	.	+	0	transcript_id "DNTX_00068254";transcript_type "protein_coding";transcript_biotype "protein_coding";gene_id "XLOC_007794";gene_name "ZMYM2";class_code "j";oId "Nerve-Tibial_00110791";is.last "FALSE";is.first "FALSE";is.singleExon "FALSE"
chr13	transdecoder	CDS	20034254	20034404	.	+	0	transcript_id "DNTX_00068254";transcript_type "protein_coding";transcript_biotype "protein_coding";gene_id "XLOC_007794";gene_name "ZMYM2";class_code "j";oId "Nerve-Tibial_00110791";is.last "FALSE";is.first "FALSE";is.singleExon "FALSE"
chr13	transdecoder	CDS	20036737	20036909	.	+	2	transcript_id "DNTX_00068254";transcript_type "protein_coding";transcript_biotype "protein_coding";gene_id "XLOC_007794";gene_name "ZMYM2";class_code "j";oId "Nerve-Tibial_00110791";is.last "FALSE";is.first "FALSE";is.singleExon "FALSE"
chr13	transdecoder	CDS	20051433	20051598	.	+	0	transcript_id "DNTX_00068254";transcript_type "protein_coding";transcript_biotype "protein_coding";gene_id "XLOC_007794";gene_name "ZMYM2";class_code "j";oId "Nerve-Tibial_00110791";is.last "FALSE";is.first "FALSE";is.singleExon "FALSE"
chr13	transdecoder	CDS	20052277	20052311	.	+	2	transcript_id "DNTX_00068254";transcript_type "protein_coding";transcript_biotype "protein_coding";gene_id "XLOC_007794";gene_name "ZMYM2";class_code "j";oId "Nerve-Tibial_00110791";is.last "FALSE";is.first "FALSE";is.singleExon "FALSE"
chr13	transdecoder	CDS	20058575	20058704	.	+	0	transcript_id "DNTX_00068254";transcript_type "protein_coding";transcript_biotype "protein_coding";gene_id "XLOC_007794";gene_name "ZMYM2";class_code "j";oId "Nerve-Tibial_00110791";is.last "FALSE";is.first "FALSE";is.singleExon "FALSE"
chr13	transdecoder	CDS	20059447	20059562	.	+	2	transcript_id "DNTX_00068254";transcript_type "protein_coding";transcript_biotype "protein_coding";gene_id "XLOC_007794";gene_name "ZMYM2";class_code "j";oId "Nerve-Tibial_00110791";is.last "FALSE";is.first "FALSE";is.singleExon "FALSE"
chr13	transdecoder	CDS	20061053	20061224	.	+	0	transcript_id "DNTX_00068254";transcript_type "protein_coding";transcript_biotype "protein_coding";gene_id "XLOC_007794";gene_name "ZMYM2";class_code "j";oId "Nerve-Tibial_00110791";is.last "FALSE";is.first "FALSE";is.singleExon "FALSE"
chr13	transdecoder	CDS	20062846	20062971	.	+	2	transcript_id "DNTX_00068254";transcript_type "protein_coding";transcript_biotype "protein_coding";gene_id "XLOC_007794";gene_name "ZMYM2";class_code "j";oId "Nerve-Tibial_00110791";is.last "FALSE";is.first "FALSE";is.singleExon "FALSE"
chr13	transdecoder	CDS	20064451	20064545	.	+	2	transcript_id "DNTX_00068254";transcript_type "protein_coding";transcript_biotype "protein_coding";gene_id "XLOC_007794";gene_name "ZMYM2";class_code "j";oId "Nerve-Tibial_00110791";is.last "FALSE";is.first "FALSE";is.singleExon "FALSE"
chr13	transdecoder	CDS	20066851	20067019	.	+	0	transcript_id "DNTX_00068254";transcript_type "protein_coding";transcript_biotype "protein_coding";gene_id "XLOC_007794";gene_name "ZMYM2";class_code "j";oId "Nerve-Tibial_00110791";is.last "FALSE";is.first "FALSE";is.singleExon "FALSE"
chr13	transdecoder	CDS	20067239	20067390	.	+	2	transcript_id "DNTX_00068254";transcript_type "protein_coding";transcript_biotype "protein_coding";gene_id "XLOC_007794";gene_name "ZMYM2";class_code "j";oId "Nerve-Tibial_00110791";is.last "FALSE";is.first "FALSE";is.singleExon "FALSE"
chr13	transdecoder	CDS	20082016	20082130	.	+	0	transcript_id "DNTX_00068254";transcript_type "protein_coding";transcript_biotype "protein_coding";gene_id "XLOC_007794";gene_name "ZMYM2";class_code "j";oId "Nerve-Tibial_00110791";is.last "FALSE";is.first "FALSE";is.singleExon "FALSE"
chr13	transdecoder	CDS	20082781	20083032	.	+	2	transcript_id "DNTX_00068254";transcript_type "protein_coding";transcript_biotype "protein_coding";gene_id "XLOC_007794";gene_name "ZMYM2";class_code "j";oId "Nerve-Tibial_00110791";is.last "FALSE";is.first "FALSE";is.singleExon "FALSE"
chr13	transdecoder	CDS	20083656	20083776	.	+	2	transcript_id "DNTX_00068254";transcript_type "protein_coding";transcript_biotype "protein_coding";gene_id "XLOC_007794";gene_name "ZMYM2";class_code "j";oId "Nerve-Tibial_00110791";is.last "FALSE";is.first "FALSE";is.singleExon "FALSE"
chr13	transdecoder	CDS	20085822	20086011	.	+	1	transcript_id "DNTX_00068254";transcript_type "protein_coding";transcript_biotype "protein_coding";gene_id "XLOC_007794";gene_name "ZMYM2";class_code "j";oId "Nerve-Tibial_00110791";is.last "FALSE";is.first "FALSE";is.singleExon "FALSE"
chr13	transdecoder	stop_codon	20086012	20086014	.	+	0	transcript_id "DNTX_00068254";transcript_type "protein_coding";transcript_biotype "protein_coding";gene_id "XLOC_007794";gene_name "ZMYM2";class_code "j";oId "Nerve-Tibial_00110791";is.last "FALSE";is.first "FALSE";is.singleExon "FALSE"
chr13	transdecoder	three_prime_UTR	20086015	20086746	.	+	.	transcript_id "DNTX_00068254";transcript_type "protein_coding";transcript_biotype "protein_coding";gene_id "XLOC_007794";gene_name "ZMYM2";class_code "j";oId "Nerve-Tibial_00110791";is.last "FALSE";is.first "FALSE";is.singleExon "FALSE"
chr13	StringTie	transcript	20026662	20027988	.	+	.	transcript_id "DNTX_00067558";transcript_type "noncoding";transcript_biotype "noncoding";gene_id "XLOC_007794";gene_name "ZMYM2";class_code "c";oId "Cornea_Adult.Tissue_00204296";is.last "FALSE";is.first "FALSE";is.singleExon "FALSE"
chr13	StringTie	exon	20026662	20026762	.	+	.	transcript_id "DNTX_00067558";transcript_type "noncoding";transcript_biotype "noncoding";exon_number "1";gene_id "XLOC_007794";gene_name "ZMYM2";class_code "c";oId "Cornea_Adult.Tissue_00204296";is.last "FALSE";novel_exon_id "nvl_exon53623";novel_exon_type "novel_TSS";is.first "TRUE";is.singleExon "FALSE"
chr13	StringTie	exon	20027203	20027318	.	+	.	transcript_id "DNTX_00067558";transcript_type "noncoding";transcript_biotype "noncoding";exon_number "2";gene_id "XLOC_007794";gene_name "ZMYM2";class_code "c";oId "Cornea_Adult.Tissue_00204296";is.last "FALSE";is.first "FALSE";is.singleExon "FALSE"
chr13	StringTie	exon	20027985	20027988	.	+	.	transcript_id "DNTX_00067558";transcript_type "noncoding";transcript_biotype "noncoding";exon_number "3";gene_id "XLOC_007794";gene_name "ZMYM2";class_code "c";oId "Cornea_Adult.Tissue_00204296";is.last "TRUE";novel_exon_id "nvl_exon53624";novel_exon_type "novel_TES";is.first "FALSE";is.singleExon "FALSE"
chr13	StringTie	transcript	20031335	20062926	.	+	.	transcript_id "DNTX_00067559";transcript_type "noncoding";transcript_biotype "noncoding";gene_id "XLOC_007794";gene_name "ZMYM2";class_code "c";oId "Cornea_Adult.Tissue_00204297";is.last "FALSE";is.first "FALSE";is.singleExon "FALSE"
chr13	StringTie	exon	20031335	20031435	.	+	.	transcript_id "DNTX_00067559";transcript_type "noncoding";transcript_biotype "noncoding";exon_number "1";gene_id "XLOC_007794";gene_name "ZMYM2";class_code "c";oId "Cornea_Adult.Tissue_00204297";is.last "FALSE";novel_exon_id "nvl_exon53625";novel_exon_type "novel_TSS";is.first "TRUE";is.singleExon "FALSE"
chr13	StringTie	exon	20034254	20034404	.	+	.	transcript_id "DNTX_00067559";transcript_type "noncoding";transcript_biotype "noncoding";exon_number "2";gene_id "XLOC_007794";gene_name "ZMYM2";class_code "c";oId "Cornea_Adult.Tissue_00204297";is.last "FALSE";is.first "FALSE";is.singleExon "FALSE"
chr13	StringTie	exon	20036737	20036909	.	+	.	transcript_id "DNTX_00067559";transcript_type "noncoding";transcript_biotype "noncoding";exon_number "3";gene_id "XLOC_007794";gene_name "ZMYM2";class_code "c";oId "Cornea_Adult.Tissue_00204297";is.last "FALSE";is.first "FALSE";is.singleExon "FALSE"
chr13	StringTie	exon	20051433	20051598	.	+	.	transcript_id "DNTX_00067559";transcript_type "noncoding";transcript_biotype "noncoding";exon_number "4";gene_id "XLOC_007794";gene_name "ZMYM2";class_code "c";oId "Cornea_Adult.Tissue_00204297";is.last "FALSE";is.first "FALSE";is.singleExon "FALSE"
chr13	StringTie	exon	20052277	20052311	.	+	.	transcript_id "DNTX_00067559";transcript_type "noncoding";transcript_biotype "noncoding";exon_number "5";gene_id "XLOC_007794";gene_name "ZMYM2";class_code "c";oId "Cornea_Adult.Tissue_00204297";is.last "FALSE";is.first "FALSE";is.singleExon "FALSE"
chr13	StringTie	exon	20058575	20058704	.	+	.	transcript_id "DNTX_00067559";transcript_type "noncoding";transcript_biotype "noncoding";exon_number "6";gene_id "XLOC_007794";gene_name "ZMYM2";class_code "c";oId "Cornea_Adult.Tissue_00204297";is.last "FALSE";is.first "FALSE";is.singleExon "FALSE"
chr13	StringTie	exon	20059447	20059562	.	+	.	transcript_id "DNTX_00067559";transcript_type "noncoding";transcript_biotype "noncoding";exon_number "7";gene_id "XLOC_007794";gene_name "ZMYM2";class_code "c";oId "Cornea_Adult.Tissue_00204297";is.last "FALSE";is.first "FALSE";is.singleExon "FALSE"
chr13	StringTie	exon	20061053	20061224	.	+	.	transcript_id "DNTX_00067559";transcript_type "noncoding";transcript_biotype "noncoding";exon_number "8";gene_id "XLOC_007794";gene_name "ZMYM2";class_code "c";oId "Cornea_Adult.Tissue_00204297";is.last "FALSE";is.first "FALSE";is.singleExon "FALSE"
chr13	StringTie	exon	20062846	20062926	.	+	.	transcript_id "DNTX_00067559";transcript_type "noncoding";transcript_biotype "noncoding";exon_number "9";gene_id "XLOC_007794";gene_name "ZMYM2";class_code "c";oId "Cornea_Adult.Tissue_00204297";is.last "TRUE";novel_exon_id "nvl_exon53626";novel_exon_type "novel_TES";is.first "FALSE";is.singleExon "FALSE"
chr13	StringTie	transcript	20066578	20083757	.	+	.	transcript_id "DNTX_00067560";transcript_type "noncoding";transcript_biotype "noncoding";gene_id "XLOC_007794";gene_name "ZMYM2";class_code "=";oId "Cornea_Adult.Tissue_00202186";is.last "FALSE";is.first "FALSE";is.singleExon "FALSE"
chr13	StringTie	exon	20066578	20067019	.	+	.	transcript_id "DNTX_00067560";transcript_type "noncoding";transcript_biotype "noncoding";exon_number "1";gene_id "XLOC_007794";gene_name "ZMYM2";class_code "=";oId "Cornea_Adult.Tissue_00202186";is.last "FALSE";is.first "TRUE";is.singleExon "FALSE"
chr13	StringTie	exon	20067239	20067390	.	+	.	transcript_id "DNTX_00067560";transcript_type "noncoding";transcript_biotype "noncoding";exon_number "2";gene_id "XLOC_007794";gene_name "ZMYM2";class_code "=";oId "Cornea_Adult.Tissue_00202186";is.last "FALSE";is.first "FALSE";is.singleExon "FALSE"
chr13	StringTie	exon	20082016	20082130	.	+	.	transcript_id "DNTX_00067560";transcript_type "noncoding";transcript_biotype "noncoding";exon_number "3";gene_id "XLOC_007794";gene_name "ZMYM2";class_code "=";oId "Cornea_Adult.Tissue_00202186";is.last "FALSE";is.first "FALSE";is.singleExon "FALSE"
chr13	StringTie	exon	20082781	20083032	.	+	.	transcript_id "DNTX_00067560";transcript_type "noncoding";transcript_biotype "noncoding";exon_number "4";gene_id "XLOC_007794";gene_name "ZMYM2";class_code "=";oId "Cornea_Adult.Tissue_00202186";is.last "FALSE";is.first "FALSE";is.singleExon "FALSE"
chr13	StringTie	exon	20083656	20083757	.	+	.	transcript_id "DNTX_00067560";transcript_type "noncoding";transcript_biotype "noncoding";exon_number "5";gene_id "XLOC_007794";gene_name "ZMYM2";class_code "=";oId "Cornea_Adult.Tissue_00202186";is.last "TRUE";is.first "FALSE";is.singleExon "FALSE"
chr13	transdecoder	transcript	20076814	20091829	.	+	.	transcript_id "DNTX_00066549";transcript_type "protein_coding";transcript_biotype "protein_coding";gene_id "XLOC_007794";gene_name "ZMYM2";class_code "n";oId "Nerve-Tibial_00108638";is.last "FALSE";is.first "FALSE";is.singleExon "FALSE"
chr13	transdecoder	exon	20076814	20083032	.	+	.	transcript_id "DNTX_00066549";transcript_type "protein_coding";transcript_biotype "protein_coding";exon_number "1";gene_id "XLOC_007794";gene_name "ZMYM2";class_code "n";oId "Nerve-Tibial_00108638";is.last "FALSE";novel_exon_id "nvl_exon53627";novel_exon_type "novel_TSS";is.first "TRUE";is.singleExon "FALSE"
chr13	transdecoder	exon	20083656	20083776	.	+	.	transcript_id "DNTX_00066549";transcript_type "protein_coding";transcript_biotype "protein_coding";exon_number "2";gene_id "XLOC_007794";gene_name "ZMYM2";class_code "n";oId "Nerve-Tibial_00108638";is.last "FALSE";is.first "FALSE";is.singleExon "FALSE"
chr13	transdecoder	exon	20085822	20091829	.	+	.	transcript_id "DNTX_00066549";transcript_type "protein_coding";transcript_biotype "protein_coding";exon_number "3";gene_id "XLOC_007794";gene_name "ZMYM2";class_code "n";oId "Nerve-Tibial_00108638";is.last "TRUE";is.first "FALSE";is.singleExon "FALSE"
chr13	transdecoder	five_prime_UTR	20076814	20082971	.	+	.	transcript_id "DNTX_00066549";transcript_type "protein_coding";transcript_biotype "protein_coding";gene_id "XLOC_007794";gene_name "ZMYM2";class_code "n";oId "Nerve-Tibial_00108638";is.last "FALSE";is.first "FALSE";is.singleExon "FALSE"
chr13	transdecoder	start_codon	20082972	20082974	.	+	0	transcript_id "DNTX_00066549";transcript_type "protein_coding";transcript_biotype "protein_coding";gene_id "XLOC_007794";gene_name "ZMYM2";class_code "n";oId "Nerve-Tibial_00108638";is.last "FALSE";is.first "FALSE";is.singleExon "FALSE"
chr13	transdecoder	CDS	20082972	20083032	.	+	0	transcript_id "DNTX_00066549";transcript_type "protein_coding";transcript_biotype "protein_coding";gene_id "XLOC_007794";gene_name "ZMYM2";class_code "n";oId "Nerve-Tibial_00108638";is.last "FALSE";is.first "FALSE";is.singleExon "FALSE"
chr13	transdecoder	CDS	20083656	20083776	.	+	2	transcript_id "DNTX_00066549";transcript_type "protein_coding";transcript_biotype "protein_coding";gene_id "XLOC_007794";gene_name "ZMYM2";class_code "n";oId "Nerve-Tibial_00108638";is.last "FALSE";is.first "FALSE";is.singleExon "FALSE"
chr13	transdecoder	CDS	20085822	20086011	.	+	1	transcript_id "DNTX_00066549";transcript_type "protein_coding";transcript_biotype "protein_coding";gene_id "XLOC_007794";gene_name "ZMYM2";class_code "n";oId "Nerve-Tibial_00108638";is.last "FALSE";is.first "FALSE";is.singleExon "FALSE"
chr13	transdecoder	stop_codon	20086012	20086014	.	+	0	transcript_id "DNTX_00066549";transcript_type "protein_coding";transcript_biotype "protein_coding";gene_id "XLOC_007794";gene_name "ZMYM2";class_code "n";oId "Nerve-Tibial_00108638";is.last "FALSE";is.first "FALSE";is.singleExon "FALSE"
chr13	transdecoder	three_prime_UTR	20086015	20091829	.	+	.	transcript_id "DNTX_00066549";transcript_type "protein_coding";transcript_biotype "protein_coding";gene_id "XLOC_007794";gene_name "ZMYM2";class_code "n";oId "Nerve-Tibial_00108638";is.last "FALSE";is.first "FALSE";is.singleExon "FALSE"
chr13	StringTie	transcript	20086284	20086600	.	+	.	transcript_id "DNTX_00067561";transcript_type "noncoding";transcript_biotype "noncoding";gene_id "XLOC_007794";gene_name "ZMYM2";class_code "c";oId "Cornea_Adult.Tissue_00204215";is.last "TRUE";is.first "TRUE";is.singleExon "TRUE"
chr13	StringTie	exon	20086284	20086600	.	+	.	transcript_id "DNTX_00067561";transcript_type "noncoding";transcript_biotype "noncoding";exon_number "1";gene_id "XLOC_007794";gene_name "ZMYM2";class_code "c";oId "Cornea_Adult.Tissue_00204215";is.last "TRUE";is.first "TRUE";is.singleExon "TRUE"
chr13	transdecoder	gene	20092632	20094144	.	-	.	gene_id "XLOC_007795";gene_name "RP11-264J4.8";is.last "FALSE";novel_exon_id "nvl_exon53628";novel_exon_type "novel_exon";is.first "FALSE";is.singleExon "FALSE"
chr13	transdecoder	transcript	20092632	20094144	.	-	.	transcript_id "DNTX_00066915";transcript_type "protein_coding";transcript_biotype "protein_coding";gene_id "XLOC_007795";gene_name "RP11-264J4.8";class_code "=";oId "Brain-CerebellarHemisphere_00106918";is.last "TRUE";novel_exon_id "nvl_exon53628";novel_exon_type "novel_exon";is.first "TRUE";is.singleExon "TRUE"
chr13	transdecoder	exon	20092632	20094144	.	-	.	transcript_id "DNTX_00066915";transcript_type "protein_coding";transcript_biotype "protein_coding";exon_number "1";gene_id "XLOC_007795";gene_name "RP11-264J4.8";class_code "=";oId "Brain-CerebellarHemisphere_00106918";is.last "TRUE";novel_exon_id "nvl_exon53628";novel_exon_type "novel_exon";is.first "TRUE";is.singleExon "TRUE"
chr13	transdecoder	five_prime_UTR	20093880	20094144	.	-	.	transcript_id "DNTX_00066915";transcript_type "protein_coding";transcript_biotype "protein_coding";gene_id "XLOC_007795";gene_name "RP11-264J4.8";class_code "=";oId "Brain-CerebellarHemisphere_00106918";is.last "FALSE";is.first "FALSE";is.singleExon "TRUE"
chr13	transdecoder	start_codon	20093877	20093879	.	-	0	transcript_id "DNTX_00066915";transcript_type "protein_coding";transcript_biotype "protein_coding";gene_id "XLOC_007795";gene_name "RP11-264J4.8";class_code "=";oId "Brain-CerebellarHemisphere_00106918";is.last "FALSE";is.first "FALSE";is.singleExon "TRUE"
chr13	transdecoder	CDS	20093691	20093879	.	-	0	transcript_id "DNTX_00066915";transcript_type "protein_coding";transcript_biotype "protein_coding";gene_id "XLOC_007795";gene_name "RP11-264J4.8";class_code "=";oId "Brain-CerebellarHemisphere_00106918";is.last "FALSE";is.first "FALSE";is.singleExon "TRUE"
chr13	transdecoder	stop_codon	20093688	20093690	.	-	0	transcript_id "DNTX_00066915";transcript_type "protein_coding";transcript_biotype "protein_coding";gene_id "XLOC_007795";gene_name "RP11-264J4.8";class_code "=";oId "Brain-CerebellarHemisphere_00106918";is.last "FALSE";is.first "FALSE";is.singleExon "TRUE"
chr13	transdecoder	three_prime_UTR	20092632	20093687	.	-	.	transcript_id "DNTX_00066915";transcript_type "protein_coding";transcript_biotype "protein_coding";gene_id "XLOC_007795";gene_name "RP11-264J4.8";class_code "=";oId "Brain-CerebellarHemisphere_00106918";is.last "FALSE";is.first "FALSE";is.singleExon "TRUE"
chr13	transdecoder	gene	20138255	20161049	.	-	.	gene_id "XLOC_008159";gene_name "GJA3";is.last "FALSE";is.first "FALSE";is.singleExon "FALSE"
chr13	transdecoder	transcript	20138255	20161049	.	-	.	transcript_id "DNTX_00067276";transcript_type "protein_coding";transcript_biotype "protein_coding";gene_id "XLOC_008159";gene_name "GJA3";class_code "=";oId "Heart-LeftVentricle_00084553";is.last "FALSE";is.first "FALSE";is.singleExon "FALSE"
chr13	transdecoder	exon	20138255	20143305	.	-	.	transcript_id "DNTX_00067276";transcript_type "protein_coding";transcript_biotype "protein_coding";exon_number "2";gene_id "XLOC_008159";gene_name "GJA3";class_code "=";oId "Heart-LeftVentricle_00084553";is.last "TRUE";is.first "FALSE";is.singleExon "FALSE"
chr13	transdecoder	exon	20160890	20161049	.	-	.	transcript_id "DNTX_00067276";transcript_type "protein_coding";transcript_biotype "protein_coding";exon_number "1";gene_id "XLOC_008159";gene_name "GJA3";class_code "=";oId "Heart-LeftVentricle_00084553";is.last "FALSE";is.first "TRUE";is.singleExon "FALSE"
chr13	transdecoder	five_prime_UTR	20143289	20143305	.	-	.	transcript_id "DNTX_00067276";transcript_type "protein_coding";transcript_biotype "protein_coding";gene_id "XLOC_008159";gene_name "GJA3";class_code "=";oId "Heart-LeftVentricle_00084553";is.last "FALSE";is.first "FALSE";is.singleExon "FALSE"
chr13	transdecoder	five_prime_UTR	20160890	20161049	.	-	.	transcript_id "DNTX_00067276";transcript_type "protein_coding";transcript_biotype "protein_coding";gene_id "XLOC_008159";gene_name "GJA3";class_code "=";oId "Heart-LeftVentricle_00084553";is.last "FALSE";is.first "TRUE";is.singleExon "FALSE"
chr13	transdecoder	start_codon	20143286	20143288	.	-	0	transcript_id "DNTX_00067276";transcript_type "protein_coding";transcript_biotype "protein_coding";gene_id "XLOC_008159";gene_name "GJA3";class_code "=";oId "Heart-LeftVentricle_00084553";is.last "FALSE";is.first "FALSE";is.singleExon "FALSE"
chr13	transdecoder	CDS	20141984	20143288	.	-	0	transcript_id "DNTX_00067276";transcript_type "protein_coding";transcript_biotype "protein_coding";gene_id "XLOC_008159";gene_name "GJA3";class_code "=";oId "Heart-LeftVentricle_00084553";is.last "FALSE";is.first "FALSE";is.singleExon "FALSE"
chr13	transdecoder	stop_codon	20141981	20141983	.	-	0	transcript_id "DNTX_00067276";transcript_type "protein_coding";transcript_biotype "protein_coding";gene_id "XLOC_008159";gene_name "GJA3";class_code "=";oId "Heart-LeftVentricle_00084553";is.last "FALSE";is.first "FALSE";is.singleExon "FALSE"
chr13	transdecoder	three_prime_UTR	20138255	20141980	.	-	.	transcript_id "DNTX_00067276";transcript_type "protein_coding";transcript_biotype "protein_coding";gene_id "XLOC_008159";gene_name "GJA3";class_code "=";oId "Heart-LeftVentricle_00084553";is.last "FALSE";is.first "FALSE";is.singleExon "FALSE"
chr13	transdecoder	gene	20177846	20192938	.	-	.	gene_id "XLOC_008160";gene_name "RP11-264J4.4";is.last "FALSE";is.first "FALSE";is.singleExon "FALSE"
chr13	transdecoder	transcript	20177846	20192938	.	-	.	transcript_id "DNTX_00067708";transcript_type "protein_coding";transcript_biotype "protein_coding";gene_id "XLOC_008160";gene_name "RP11-264J4.4";class_code "k";oId "Cornea_Adult.Tissue_00206713";is.last "FALSE";is.first "FALSE";is.singleExon "FALSE"
chr13	transdecoder	exon	20177846	20181688	.	-	.	transcript_id "DNTX_00067708";transcript_type "protein_coding";transcript_biotype "protein_coding";exon_number "3";gene_id "XLOC_008160";gene_name "RP11-264J4.4";class_code "k";oId "Cornea_Adult.Tissue_00206713";is.last "TRUE";novel_exon_id "nvl_exon53629";novel_exon_type "novel_exon";is.first "FALSE";is.singleExon "FALSE"
chr13	transdecoder	exon	20185452	20189603	.	-	.	transcript_id "DNTX_00067708";transcript_type "protein_coding";transcript_biotype "protein_coding";exon_number "2";gene_id "XLOC_008160";gene_name "RP11-264J4.4";class_code "k";oId "Cornea_Adult.Tissue_00206713";is.last "FALSE";novel_exon_id "nvl_exon53630";novel_exon_type "RI";is.first "FALSE";is.singleExon "FALSE"
chr13	transdecoder	exon	20192783	20192938	.	-	.	transcript_id "DNTX_00067708";transcript_type "protein_coding";transcript_biotype "protein_coding";exon_number "1";gene_id "XLOC_008160";gene_name "RP11-264J4.4";class_code "k";oId "Cornea_Adult.Tissue_00206713";is.last "FALSE";is.first "TRUE";is.singleExon "FALSE"
chr13	transdecoder	five_prime_UTR	20189582	20189603	.	-	.	transcript_id "DNTX_00067708";transcript_type "protein_coding";transcript_biotype "protein_coding";gene_id "XLOC_008160";gene_name "RP11-264J4.4";class_code "k";oId "Cornea_Adult.Tissue_00206713";is.last "FALSE";is.first "FALSE";is.singleExon "FALSE"
chr13	transdecoder	five_prime_UTR	20192783	20192938	.	-	.	transcript_id "DNTX_00067708";transcript_type "protein_coding";transcript_biotype "protein_coding";gene_id "XLOC_008160";gene_name "RP11-264J4.4";class_code "k";oId "Cornea_Adult.Tissue_00206713";is.last "FALSE";is.first "TRUE";is.singleExon "FALSE"
chr13	transdecoder	start_codon	20189579	20189581	.	-	0	transcript_id "DNTX_00067708";transcript_type "protein_coding";transcript_biotype "protein_coding";gene_id "XLOC_008160";gene_name "RP11-264J4.4";class_code "k";oId "Cornea_Adult.Tissue_00206713";is.last "FALSE";is.first "FALSE";is.singleExon "FALSE"
chr13	transdecoder	CDS	20188904	20189581	.	-	0	transcript_id "DNTX_00067708";transcript_type "protein_coding";transcript_biotype "protein_coding";gene_id "XLOC_008160";gene_name "RP11-264J4.4";class_code "k";oId "Cornea_Adult.Tissue_00206713";is.last "FALSE";is.first "FALSE";is.singleExon "FALSE"
chr13	transdecoder	stop_codon	20188901	20188903	.	-	0	transcript_id "DNTX_00067708";transcript_type "protein_coding";transcript_biotype "protein_coding";gene_id "XLOC_008160";gene_name "RP11-264J4.4";class_code "k";oId "Cornea_Adult.Tissue_00206713";is.last "FALSE";is.first "FALSE";is.singleExon "FALSE"
chr13	transdecoder	three_prime_UTR	20177846	20181688	.	-	.	transcript_id "DNTX_00067708";transcript_type "protein_coding";transcript_biotype "protein_coding";gene_id "XLOC_008160";gene_name "RP11-264J4.4";class_code "k";oId "Cornea_Adult.Tissue_00206713";is.last "TRUE";novel_exon_id "nvl_exon53629";novel_exon_type "novel_exon";is.first "FALSE";is.singleExon "FALSE"
chr13	transdecoder	three_prime_UTR	20185452	20188900	.	-	.	transcript_id "DNTX_00067708";transcript_type "protein_coding";transcript_biotype "protein_coding";gene_id "XLOC_008160";gene_name "RP11-264J4.4";class_code "k";oId "Cornea_Adult.Tissue_00206713";is.last "FALSE";is.first "FALSE";is.singleExon "FALSE"
chr13	transdecoder	gene	20187463	20193010	.	-	.	gene_id "XLOC_008160";gene_name "GJB2";is.last "FALSE";is.first "FALSE";is.singleExon "FALSE"
chr13	transdecoder	transcript	20187463	20189780	.	-	.	transcript_id "DNTX_00067399";transcript_type "protein_coding";transcript_biotype "protein_coding";gene_id "XLOC_008160";gene_name "GJB2";class_code "=";oId "Skin-SunExposedLowerleg_00103372";is.last "TRUE";is.first "TRUE";is.singleExon "TRUE"
chr13	transdecoder	exon	20187463	20189780	.	-	.	transcript_id "DNTX_00067399";transcript_type "protein_coding";transcript_biotype "protein_coding";exon_number "1";gene_id "XLOC_008160";gene_name "GJB2";class_code "=";oId "Skin-SunExposedLowerleg_00103372";is.last "TRUE";is.first "TRUE";is.singleExon "TRUE"
chr13	transdecoder	five_prime_UTR	20189582	20189780	.	-	.	transcript_id "DNTX_00067399";transcript_type "protein_coding";transcript_biotype "protein_coding";gene_id "XLOC_008160";gene_name "GJB2";class_code "=";oId "Skin-SunExposedLowerleg_00103372";is.last "FALSE";is.first "FALSE";is.singleExon "TRUE"
chr13	transdecoder	start_codon	20189579	20189581	.	-	0	transcript_id "DNTX_00067399";transcript_type "protein_coding";transcript_biotype "protein_coding";gene_id "XLOC_008160";gene_name "GJB2";class_code "=";oId "Skin-SunExposedLowerleg_00103372";is.last "FALSE";is.first "FALSE";is.singleExon "TRUE"
chr13	transdecoder	CDS	20188904	20189581	.	-	0	transcript_id "DNTX_00067399";transcript_type "protein_coding";transcript_biotype "protein_coding";gene_id "XLOC_008160";gene_name "GJB2";class_code "=";oId "Skin-SunExposedLowerleg_00103372";is.last "FALSE";is.first "FALSE";is.singleExon "TRUE"
chr13	transdecoder	stop_codon	20188901	20188903	.	-	0	transcript_id "DNTX_00067399";transcript_type "protein_coding";transcript_biotype "protein_coding";gene_id "XLOC_008160";gene_name "GJB2";class_code "=";oId "Skin-SunExposedLowerleg_00103372";is.last "FALSE";is.first "FALSE";is.singleExon "TRUE"
chr13	transdecoder	three_prime_UTR	20187463	20188900	.	-	.	transcript_id "DNTX_00067399";transcript_type "protein_coding";transcript_biotype "protein_coding";gene_id "XLOC_008160";gene_name "GJB2";class_code "=";oId "Skin-SunExposedLowerleg_00103372";is.last "FALSE";is.first "FALSE";is.singleExon "TRUE"
chr13	transdecoder	transcript	20187470	20193010	.	-	.	transcript_id "DNTX_00066341";transcript_type "protein_coding";transcript_biotype "protein_coding";gene_id "XLOC_008160";gene_name "GJB2";class_code "=";oId "RPE_Adult.Tissue_00155882";is.last "FALSE";is.first "FALSE";is.singleExon "FALSE"
chr13	transdecoder	exon	20187470	20189603	.	-	.	transcript_id "DNTX_00066341";transcript_type "protein_coding";transcript_biotype "protein_coding";exon_number "2";gene_id "XLOC_008160";gene_name "GJB2";class_code "=";oId "RPE_Adult.Tissue_00155882";is.last "TRUE";is.first "FALSE";is.singleExon "FALSE"
chr13	transdecoder	exon	20192783	20193010	.	-	.	transcript_id "DNTX_00066341";transcript_type "protein_coding";transcript_biotype "protein_coding";exon_number "1";gene_id "XLOC_008160";gene_name "GJB2";class_code "=";oId "RPE_Adult.Tissue_00155882";is.last "FALSE";is.first "TRUE";is.singleExon "FALSE"
chr13	transdecoder	five_prime_UTR	20189582	20189603	.	-	.	transcript_id "DNTX_00066341";transcript_type "protein_coding";transcript_biotype "protein_coding";gene_id "XLOC_008160";gene_name "GJB2";class_code "=";oId "RPE_Adult.Tissue_00155882";is.last "FALSE";is.first "FALSE";is.singleExon "FALSE"
chr13	transdecoder	five_prime_UTR	20192783	20193010	.	-	.	transcript_id "DNTX_00066341";transcript_type "protein_coding";transcript_biotype "protein_coding";gene_id "XLOC_008160";gene_name "GJB2";class_code "=";oId "RPE_Adult.Tissue_00155882";is.last "FALSE";is.first "TRUE";is.singleExon "FALSE"
chr13	transdecoder	start_codon	20189579	20189581	.	-	0	transcript_id "DNTX_00066341";transcript_type "protein_coding";transcript_biotype "protein_coding";gene_id "XLOC_008160";gene_name "GJB2";class_code "=";oId "RPE_Adult.Tissue_00155882";is.last "FALSE";is.first "FALSE";is.singleExon "FALSE"
chr13	transdecoder	CDS	20188904	20189581	.	-	0	transcript_id "DNTX_00066341";transcript_type "protein_coding";transcript_biotype "protein_coding";gene_id "XLOC_008160";gene_name "GJB2";class_code "=";oId "RPE_Adult.Tissue_00155882";is.last "FALSE";is.first "FALSE";is.singleExon "FALSE"
chr13	transdecoder	stop_codon	20188901	20188903	.	-	0	transcript_id "DNTX_00066341";transcript_type "protein_coding";transcript_biotype "protein_coding";gene_id "XLOC_008160";gene_name "GJB2";class_code "=";oId "RPE_Adult.Tissue_00155882";is.last "FALSE";is.first "FALSE";is.singleExon "FALSE"
chr13	transdecoder	three_prime_UTR	20187470	20188900	.	-	.	transcript_id "DNTX_00066341";transcript_type "protein_coding";transcript_biotype "protein_coding";gene_id "XLOC_008160";gene_name "GJB2";class_code "=";oId "RPE_Adult.Tissue_00155882";is.last "FALSE";is.first "FALSE";is.singleExon "FALSE"
chr13	transdecoder	gene	20221962	20233030	.	-	.	gene_id "XLOC_008161";gene_name "GJB6";is.last "FALSE";is.first "FALSE";is.singleExon "FALSE"
chr13	transdecoder	transcript	20221962	20231233	.	-	.	transcript_id "DNTX_00066428";transcript_type "protein_coding";transcript_biotype "protein_coding";gene_id "XLOC_008161";gene_name "GJB6";class_code "=";oId "Brain-Amygdala_00107872";is.last "FALSE";is.first "FALSE";is.singleExon "FALSE"
chr13	transdecoder	exon	20221962	20223495	.	-	.	transcript_id "DNTX_00066428";transcript_type "protein_coding";transcript_biotype "protein_coding";exon_number "3";gene_id "XLOC_008161";gene_name "GJB6";class_code "=";oId "Brain-Amygdala_00107872";is.last "TRUE";is.first "FALSE";is.singleExon "FALSE"
chr13	transdecoder	exon	20229580	20229749	.	-	.	transcript_id "DNTX_00066428";transcript_type "protein_coding";transcript_biotype "protein_coding";exon_number "2";gene_id "XLOC_008161";gene_name "GJB6";class_code "=";oId "Brain-Amygdala_00107872";is.last "FALSE";is.first "FALSE";is.singleExon "FALSE"
chr13	transdecoder	exon	20230866	20231233	.	-	.	transcript_id "DNTX_00066428";transcript_type "protein_coding";transcript_biotype "protein_coding";exon_number "1";gene_id "XLOC_008161";gene_name "GJB6";class_code "=";oId "Brain-Amygdala_00107872";is.last "FALSE";is.first "TRUE";is.singleExon "FALSE"
chr13	transdecoder	five_prime_UTR	20223481	20223495	.	-	.	transcript_id "DNTX_00066428";transcript_type "protein_coding";transcript_biotype "protein_coding";gene_id "XLOC_008161";gene_name "GJB6";class_code "=";oId "Brain-Amygdala_00107872";is.last "FALSE";is.first "FALSE";is.singleExon "FALSE"
chr13	transdecoder	five_prime_UTR	20229580	20229749	.	-	.	transcript_id "DNTX_00066428";transcript_type "protein_coding";transcript_biotype "protein_coding";gene_id "XLOC_008161";gene_name "GJB6";class_code "=";oId "Brain-Amygdala_00107872";is.last "FALSE";is.first "FALSE";is.singleExon "FALSE"
chr13	transdecoder	five_prime_UTR	20230866	20231233	.	-	.	transcript_id "DNTX_00066428";transcript_type "protein_coding";transcript_biotype "protein_coding";gene_id "XLOC_008161";gene_name "GJB6";class_code "=";oId "Brain-Amygdala_00107872";is.last "FALSE";is.first "TRUE";is.singleExon "FALSE"
chr13	transdecoder	start_codon	20223478	20223480	.	-	0	transcript_id "DNTX_00066428";transcript_type "protein_coding";transcript_biotype "protein_coding";gene_id "XLOC_008161";gene_name "GJB6";class_code "=";oId "Brain-Amygdala_00107872";is.last "FALSE";is.first "FALSE";is.singleExon "FALSE"
chr13	transdecoder	CDS	20222698	20223480	.	-	0	transcript_id "DNTX_00066428";transcript_type "protein_coding";transcript_biotype "protein_coding";gene_id "XLOC_008161";gene_name "GJB6";class_code "=";oId "Brain-Amygdala_00107872";is.last "FALSE";is.first "FALSE";is.singleExon "FALSE"
chr13	transdecoder	stop_codon	20222695	20222697	.	-	0	transcript_id "DNTX_00066428";transcript_type "protein_coding";transcript_biotype "protein_coding";gene_id "XLOC_008161";gene_name "GJB6";class_code "=";oId "Brain-Amygdala_00107872";is.last "FALSE";is.first "FALSE";is.singleExon "FALSE"
