## Supplemental Data 7 for "A long read optimized *de novo* transcriptome pipeline reveals novel ocular developmentally regulated gene isoforms and disease targets": 261644_file09 (part 410 of 1564)

##gtf-version-3
chr13	transdecoder	three_prime_UTR	20221962	20222694	.	-	.	transcript_id "DNTX_00066428";transcript_type "protein_coding";transcript_biotype "protein_coding";gene_id "XLOC_008161";gene_name "GJB6";class_code "=";oId "Brain-Amygdala_00107872";is.last "FALSE";is.first "FALSE";is.singleExon "FALSE"
chr13	transdecoder	transcript	20221962	20232303	.	-	.	transcript_id "DNTX_00067400";transcript_type "protein_coding";transcript_biotype "protein_coding";gene_id "XLOC_008161";gene_name "GJB6";class_code "m";oId "Skin-SunExposedLowerleg_00104603";is.last "FALSE";is.first "FALSE";is.singleExon "FALSE"
chr13	transdecoder	exon	20221962	20223495	.	-	.	transcript_id "DNTX_00067400";transcript_type "protein_coding";transcript_biotype "protein_coding";exon_number "4";gene_id "XLOC_008161";gene_name "GJB6";class_code "m";oId "Skin-SunExposedLowerleg_00104603";is.last "TRUE";is.first "FALSE";is.singleExon "FALSE"
chr13	transdecoder	exon	20229580	20229749	.	-	.	transcript_id "DNTX_00067400";transcript_type "protein_coding";transcript_biotype "protein_coding";exon_number "3";gene_id "XLOC_008161";gene_name "GJB6";class_code "m";oId "Skin-SunExposedLowerleg_00104603";is.last "FALSE";is.first "FALSE";is.singleExon "FALSE"
chr13	transdecoder	exon	20230698	20230807	.	-	.	transcript_id "DNTX_00067400";transcript_type "protein_coding";transcript_biotype "protein_coding";exon_number "2";gene_id "XLOC_008161";gene_name "GJB6";class_code "m";oId "Skin-SunExposedLowerleg_00104603";is.last "FALSE";is.first "FALSE";is.singleExon "FALSE"
chr13	transdecoder	exon	20231382	20232303	.	-	.	transcript_id "DNTX_00067400";transcript_type "protein_coding";transcript_biotype "protein_coding";exon_number "1";gene_id "XLOC_008161";gene_name "GJB6";class_code "m";oId "Skin-SunExposedLowerleg_00104603";is.last "FALSE";novel_exon_id "nvl_exon53631";novel_exon_type "RI";is.first "TRUE";is.singleExon "FALSE"
chr13	transdecoder	five_prime_UTR	20223481	20223495	.	-	.	transcript_id "DNTX_00067400";transcript_type "protein_coding";transcript_biotype "protein_coding";gene_id "XLOC_008161";gene_name "GJB6";class_code "m";oId "Skin-SunExposedLowerleg_00104603";is.last "FALSE";is.first "FALSE";is.singleExon "FALSE"
chr13	transdecoder	five_prime_UTR	20229580	20229749	.	-	.	transcript_id "DNTX_00067400";transcript_type "protein_coding";transcript_biotype "protein_coding";gene_id "XLOC_008161";gene_name "GJB6";class_code "m";oId "Skin-SunExposedLowerleg_00104603";is.last "FALSE";is.first "FALSE";is.singleExon "FALSE"
chr13	transdecoder	five_prime_UTR	20230698	20230807	.	-	.	transcript_id "DNTX_00067400";transcript_type "protein_coding";transcript_biotype "protein_coding";gene_id "XLOC_008161";gene_name "GJB6";class_code "m";oId "Skin-SunExposedLowerleg_00104603";is.last "FALSE";is.first "FALSE";is.singleExon "FALSE"
chr13	transdecoder	five_prime_UTR	20231382	20232303	.	-	.	transcript_id "DNTX_00067400";transcript_type "protein_coding";transcript_biotype "protein_coding";gene_id "XLOC_008161";gene_name "GJB6";class_code "m";oId "Skin-SunExposedLowerleg_00104603";is.last "FALSE";novel_exon_id "nvl_exon53631";novel_exon_type "RI";is.first "TRUE";is.singleExon "FALSE"
chr13	transdecoder	start_codon	20223478	20223480	.	-	0	transcript_id "DNTX_00067400";transcript_type "protein_coding";transcript_biotype "protein_coding";gene_id "XLOC_008161";gene_name "GJB6";class_code "m";oId "Skin-SunExposedLowerleg_00104603";is.last "FALSE";is.first "FALSE";is.singleExon "FALSE"
chr13	transdecoder	CDS	20222698	20223480	.	-	0	transcript_id "DNTX_00067400";transcript_type "protein_coding";transcript_biotype "protein_coding";gene_id "XLOC_008161";gene_name "GJB6";class_code "m";oId "Skin-SunExposedLowerleg_00104603";is.last "FALSE";is.first "FALSE";is.singleExon "FALSE"
chr13	transdecoder	stop_codon	20222695	20222697	.	-	0	transcript_id "DNTX_00067400";transcript_type "protein_coding";transcript_biotype "protein_coding";gene_id "XLOC_008161";gene_name "GJB6";class_code "m";oId "Skin-SunExposedLowerleg_00104603";is.last "FALSE";is.first "FALSE";is.singleExon "FALSE"
chr13	transdecoder	three_prime_UTR	20221962	20222694	.	-	.	transcript_id "DNTX_00067400";transcript_type "protein_coding";transcript_biotype "protein_coding";gene_id "XLOC_008161";gene_name "GJB6";class_code "m";oId "Skin-SunExposedLowerleg_00104603";is.last "FALSE";is.first "FALSE";is.singleExon "FALSE"
chr13	transdecoder	transcript	20221962	20232303	.	-	.	transcript_id "DNTX_00067401";transcript_type "protein_coding";transcript_biotype "protein_coding";gene_id "XLOC_008161";gene_name "GJB6";class_code "m";oId "Skin-SunExposedLowerleg_00108220";is.last "FALSE";is.first "FALSE";is.singleExon "FALSE"
chr13	transdecoder	exon	20221962	20223495	.	-	.	transcript_id "DNTX_00067401";transcript_type "protein_coding";transcript_biotype "protein_coding";exon_number "4";gene_id "XLOC_008161";gene_name "GJB6";class_code "m";oId "Skin-SunExposedLowerleg_00108220";is.last "TRUE";is.first "FALSE";is.singleExon "FALSE"
chr13	transdecoder	exon	20229580	20229749	.	-	.	transcript_id "DNTX_00067401";transcript_type "protein_coding";transcript_biotype "protein_coding";exon_number "3";gene_id "XLOC_008161";gene_name "GJB6";class_code "m";oId "Skin-SunExposedLowerleg_00108220";is.last "FALSE";is.first "FALSE";is.singleExon "FALSE"
chr13	transdecoder	exon	20230698	20231505	.	-	.	transcript_id "DNTX_00067401";transcript_type "protein_coding";transcript_biotype "protein_coding";exon_number "2";gene_id "XLOC_008161";gene_name "GJB6";class_code "m";oId "Skin-SunExposedLowerleg_00108220";is.last "FALSE";novel_exon_id "nvl_exon53632";novel_exon_type "RI";is.first "FALSE";is.singleExon "FALSE"
chr13	transdecoder	exon	20232194	20232303	.	-	.	transcript_id "DNTX_00067401";transcript_type "protein_coding";transcript_biotype "protein_coding";exon_number "1";gene_id "XLOC_008161";gene_name "GJB6";class_code "m";oId "Skin-SunExposedLowerleg_00108220";is.last "FALSE";is.first "TRUE";is.singleExon "FALSE"
chr13	transdecoder	five_prime_UTR	20223481	20223495	.	-	.	transcript_id "DNTX_00067401";transcript_type "protein_coding";transcript_biotype "protein_coding";gene_id "XLOC_008161";gene_name "GJB6";class_code "m";oId "Skin-SunExposedLowerleg_00108220";is.last "FALSE";is.first "FALSE";is.singleExon "FALSE"
chr13	transdecoder	five_prime_UTR	20229580	20229749	.	-	.	transcript_id "DNTX_00067401";transcript_type "protein_coding";transcript_biotype "protein_coding";gene_id "XLOC_008161";gene_name "GJB6";class_code "m";oId "Skin-SunExposedLowerleg_00108220";is.last "FALSE";is.first "FALSE";is.singleExon "FALSE"
chr13	transdecoder	five_prime_UTR	20230698	20231505	.	-	.	transcript_id "DNTX_00067401";transcript_type "protein_coding";transcript_biotype "protein_coding";gene_id "XLOC_008161";gene_name "GJB6";class_code "m";oId "Skin-SunExposedLowerleg_00108220";is.last "FALSE";novel_exon_id "nvl_exon53632";novel_exon_type "RI";is.first "FALSE";is.singleExon "FALSE"
chr13	transdecoder	five_prime_UTR	20232194	20232303	.	-	.	transcript_id "DNTX_00067401";transcript_type "protein_coding";transcript_biotype "protein_coding";gene_id "XLOC_008161";gene_name "GJB6";class_code "m";oId "Skin-SunExposedLowerleg_00108220";is.last "FALSE";is.first "TRUE";is.singleExon "FALSE"
chr13	transdecoder	start_codon	20223478	20223480	.	-	0	transcript_id "DNTX_00067401";transcript_type "protein_coding";transcript_biotype "protein_coding";gene_id "XLOC_008161";gene_name "GJB6";class_code "m";oId "Skin-SunExposedLowerleg_00108220";is.last "FALSE";is.first "FALSE";is.singleExon "FALSE"
chr13	transdecoder	CDS	20222698	20223480	.	-	0	transcript_id "DNTX_00067401";transcript_type "protein_coding";transcript_biotype "protein_coding";gene_id "XLOC_008161";gene_name "GJB6";class_code "m";oId "Skin-SunExposedLowerleg_00108220";is.last "FALSE";is.first "FALSE";is.singleExon "FALSE"
chr13	transdecoder	stop_codon	20222695	20222697	.	-	0	transcript_id "DNTX_00067401";transcript_type "protein_coding";transcript_biotype "protein_coding";gene_id "XLOC_008161";gene_name "GJB6";class_code "m";oId "Skin-SunExposedLowerleg_00108220";is.last "FALSE";is.first "FALSE";is.singleExon "FALSE"
chr13	transdecoder	three_prime_UTR	20221962	20222694	.	-	.	transcript_id "DNTX_00067401";transcript_type "protein_coding";transcript_biotype "protein_coding";gene_id "XLOC_008161";gene_name "GJB6";class_code "m";oId "Skin-SunExposedLowerleg_00108220";is.last "FALSE";is.first "FALSE";is.singleExon "FALSE"
chr13	transdecoder	transcript	20221962	20232303	.	-	.	transcript_id "DNTX_00067403";transcript_type "protein_coding";transcript_biotype "protein_coding";gene_id "XLOC_008161";gene_name "GJB6";class_code "m";oId "Cornea_Adult.Tissue_00209725";is.last "FALSE";is.first "FALSE";is.singleExon "FALSE"
chr13	transdecoder	exon	20221962	20223495	.	-	.	transcript_id "DNTX_00067403";transcript_type "protein_coding";transcript_biotype "protein_coding";exon_number "3";gene_id "XLOC_008161";gene_name "GJB6";class_code "m";oId "Cornea_Adult.Tissue_00209725";is.last "TRUE";is.first "FALSE";is.singleExon "FALSE"
chr13	transdecoder	exon	20229580	20229749	.	-	.	transcript_id "DNTX_00067403";transcript_type "protein_coding";transcript_biotype "protein_coding";exon_number "2";gene_id "XLOC_008161";gene_name "GJB6";class_code "m";oId "Cornea_Adult.Tissue_00209725";is.last "FALSE";is.first "FALSE";is.singleExon "FALSE"
chr13	transdecoder	exon	20230698	20232303	.	-	.	transcript_id "DNTX_00067403";transcript_type "protein_coding";transcript_biotype "protein_coding";exon_number "1";gene_id "XLOC_008161";gene_name "GJB6";class_code "m";oId "Cornea_Adult.Tissue_00209725";is.last "FALSE";novel_exon_id "nvl_exon53633";novel_exon_type "RI";is.first "TRUE";is.singleExon "FALSE"
chr13	transdecoder	five_prime_UTR	20223481	20223495	.	-	.	transcript_id "DNTX_00067403";transcript_type "protein_coding";transcript_biotype "protein_coding";gene_id "XLOC_008161";gene_name "GJB6";class_code "m";oId "Cornea_Adult.Tissue_00209725";is.last "FALSE";is.first "FALSE";is.singleExon "FALSE"
chr13	transdecoder	five_prime_UTR	20229580	20229749	.	-	.	transcript_id "DNTX_00067403";transcript_type "protein_coding";transcript_biotype "protein_coding";gene_id "XLOC_008161";gene_name "GJB6";class_code "m";oId "Cornea_Adult.Tissue_00209725";is.last "FALSE";is.first "FALSE";is.singleExon "FALSE"
chr13	transdecoder	five_prime_UTR	20230698	20232303	.	-	.	transcript_id "DNTX_00067403";transcript_type "protein_coding";transcript_biotype "protein_coding";gene_id "XLOC_008161";gene_name "GJB6";class_code "m";oId "Cornea_Adult.Tissue_00209725";is.last "FALSE";novel_exon_id "nvl_exon53633";novel_exon_type "RI";is.first "TRUE";is.singleExon "FALSE"
chr13	transdecoder	start_codon	20223478	20223480	.	-	0	transcript_id "DNTX_00067403";transcript_type "protein_coding";transcript_biotype "protein_coding";gene_id "XLOC_008161";gene_name "GJB6";class_code "m";oId "Cornea_Adult.Tissue_00209725";is.last "FALSE";is.first "FALSE";is.singleExon "FALSE"
chr13	transdecoder	CDS	20222698	20223480	.	-	0	transcript_id "DNTX_00067403";transcript_type "protein_coding";transcript_biotype "protein_coding";gene_id "XLOC_008161";gene_name "GJB6";class_code "m";oId "Cornea_Adult.Tissue_00209725";is.last "FALSE";is.first "FALSE";is.singleExon "FALSE"
chr13	transdecoder	stop_codon	20222695	20222697	.	-	0	transcript_id "DNTX_00067403";transcript_type "protein_coding";transcript_biotype "protein_coding";gene_id "XLOC_008161";gene_name "GJB6";class_code "m";oId "Cornea_Adult.Tissue_00209725";is.last "FALSE";is.first "FALSE";is.singleExon "FALSE"
chr13	transdecoder	three_prime_UTR	20221962	20222694	.	-	.	transcript_id "DNTX_00067403";transcript_type "protein_coding";transcript_biotype "protein_coding";gene_id "XLOC_008161";gene_name "GJB6";class_code "m";oId "Cornea_Adult.Tissue_00209725";is.last "FALSE";is.first "FALSE";is.singleExon "FALSE"
chr13	transdecoder	transcript	20221962	20232303	.	-	.	transcript_id "DNTX_00068374";transcript_type "protein_coding";transcript_biotype "protein_coding";gene_id "XLOC_008161";gene_name "GJB6";class_code "j";oId "Skin-NotSunExposedSuprapubic_00096265";is.last "FALSE";is.first "FALSE";is.singleExon "FALSE"
chr13	transdecoder	exon	20221962	20223495	.	-	.	transcript_id "DNTX_00068374";transcript_type "protein_coding";transcript_biotype "protein_coding";exon_number "5";gene_id "XLOC_008161";gene_name "GJB6";class_code "j";oId "Skin-NotSunExposedSuprapubic_00096265";is.last "TRUE";is.first "FALSE";is.singleExon "FALSE"
chr13	transdecoder	exon	20229580	20229749	.	-	.	transcript_id "DNTX_00068374";transcript_type "protein_coding";transcript_biotype "protein_coding";exon_number "4";gene_id "XLOC_008161";gene_name "GJB6";class_code "j";oId "Skin-NotSunExposedSuprapubic_00096265";is.last "FALSE";is.first "FALSE";is.singleExon "FALSE"
chr13	transdecoder	exon	20230698	20230807	.	-	.	transcript_id "DNTX_00068374";transcript_type "protein_coding";transcript_biotype "protein_coding";exon_number "3";gene_id "XLOC_008161";gene_name "GJB6";class_code "j";oId "Skin-NotSunExposedSuprapubic_00096265";is.last "FALSE";is.first "FALSE";is.singleExon "FALSE"
chr13	transdecoder	exon	20231382	20231492	.	-	.	transcript_id "DNTX_00068374";transcript_type "protein_coding";transcript_biotype "protein_coding";exon_number "2";gene_id "XLOC_008161";gene_name "GJB6";class_code "j";oId "Skin-NotSunExposedSuprapubic_00096265";is.last "FALSE";is.first "FALSE";is.singleExon "FALSE"
chr13	transdecoder	exon	20232194	20232303	.	-	.	transcript_id "DNTX_00068374";transcript_type "protein_coding";transcript_biotype "protein_coding";exon_number "1";gene_id "XLOC_008161";gene_name "GJB6";class_code "j";oId "Skin-NotSunExposedSuprapubic_00096265";is.last "FALSE";is.first "TRUE";is.singleExon "FALSE"
chr13	transdecoder	five_prime_UTR	20223481	20223495	.	-	.	transcript_id "DNTX_00068374";transcript_type "protein_coding";transcript_biotype "protein_coding";gene_id "XLOC_008161";gene_name "GJB6";class_code "j";oId "Skin-NotSunExposedSuprapubic_00096265";is.last "FALSE";is.first "FALSE";is.singleExon "FALSE"
chr13	transdecoder	five_prime_UTR	20229580	20229749	.	-	.	transcript_id "DNTX_00068374";transcript_type "protein_coding";transcript_biotype "protein_coding";gene_id "XLOC_008161";gene_name "GJB6";class_code "j";oId "Skin-NotSunExposedSuprapubic_00096265";is.last "FALSE";is.first "FALSE";is.singleExon "FALSE"
chr13	transdecoder	five_prime_UTR	20230698	20230807	.	-	.	transcript_id "DNTX_00068374";transcript_type "protein_coding";transcript_biotype "protein_coding";gene_id "XLOC_008161";gene_name "GJB6";class_code "j";oId "Skin-NotSunExposedSuprapubic_00096265";is.last "FALSE";is.first "FALSE";is.singleExon "FALSE"
chr13	transdecoder	five_prime_UTR	20231382	20231492	.	-	.	transcript_id "DNTX_00068374";transcript_type "protein_coding";transcript_biotype "protein_coding";gene_id "XLOC_008161";gene_name "GJB6";class_code "j";oId "Skin-NotSunExposedSuprapubic_00096265";is.last "FALSE";is.first "FALSE";is.singleExon "FALSE"
chr13	transdecoder	five_prime_UTR	20232194	20232303	.	-	.	transcript_id "DNTX_00068374";transcript_type "protein_coding";transcript_biotype "protein_coding";gene_id "XLOC_008161";gene_name "GJB6";class_code "j";oId "Skin-NotSunExposedSuprapubic_00096265";is.last "FALSE";is.first "TRUE";is.singleExon "FALSE"
chr13	transdecoder	start_codon	20223478	20223480	.	-	0	transcript_id "DNTX_00068374";transcript_type "protein_coding";transcript_biotype "protein_coding";gene_id "XLOC_008161";gene_name "GJB6";class_code "j";oId "Skin-NotSunExposedSuprapubic_00096265";is.last "FALSE";is.first "FALSE";is.singleExon "FALSE"
chr13	transdecoder	CDS	20222698	20223480	.	-	0	transcript_id "DNTX_00068374";transcript_type "protein_coding";transcript_biotype "protein_coding";gene_id "XLOC_008161";gene_name "GJB6";class_code "j";oId "Skin-NotSunExposedSuprapubic_00096265";is.last "FALSE";is.first "FALSE";is.singleExon "FALSE"
chr13	transdecoder	stop_codon	20222695	20222697	.	-	0	transcript_id "DNTX_00068374";transcript_type "protein_coding";transcript_biotype "protein_coding";gene_id "XLOC_008161";gene_name "GJB6";class_code "j";oId "Skin-NotSunExposedSuprapubic_00096265";is.last "FALSE";is.first "FALSE";is.singleExon "FALSE"
chr13	transdecoder	three_prime_UTR	20221962	20222694	.	-	.	transcript_id "DNTX_00068374";transcript_type "protein_coding";transcript_biotype "protein_coding";gene_id "XLOC_008161";gene_name "GJB6";class_code "j";oId "Skin-NotSunExposedSuprapubic_00096265";is.last "FALSE";is.first "FALSE";is.singleExon "FALSE"
chr13	transdecoder	transcript	20221962	20232303	.	-	.	transcript_id "DNTX_00068753";transcript_type "protein_coding";transcript_biotype "protein_coding";gene_id "XLOC_008161";gene_name "GJB6";class_code "j";oId "Esophagus-Mucosa_00091847";is.last "FALSE";is.first "FALSE";is.singleExon "FALSE"
chr13	transdecoder	exon	20221962	20223495	.	-	.	transcript_id "DNTX_00068753";transcript_type "protein_coding";transcript_biotype "protein_coding";exon_number "5";gene_id "XLOC_008161";gene_name "GJB6";class_code "j";oId "Esophagus-Mucosa_00091847";is.last "TRUE";is.first "FALSE";is.singleExon "FALSE"
chr13	transdecoder	exon	20229580	20229749	.	-	.	transcript_id "DNTX_00068753";transcript_type "protein_coding";transcript_biotype "protein_coding";exon_number "4";gene_id "XLOC_008161";gene_name "GJB6";class_code "j";oId "Esophagus-Mucosa_00091847";is.last "FALSE";is.first "FALSE";is.singleExon "FALSE"
chr13	transdecoder	exon	20230698	20230807	.	-	.	transcript_id "DNTX_00068753";transcript_type "protein_coding";transcript_biotype "protein_coding";exon_number "3";gene_id "XLOC_008161";gene_name "GJB6";class_code "j";oId "Esophagus-Mucosa_00091847";is.last "FALSE";is.first "FALSE";is.singleExon "FALSE"
chr13	transdecoder	exon	20230915	20231492	.	-	.	transcript_id "DNTX_00068753";transcript_type "protein_coding";transcript_biotype "protein_coding";exon_number "2";gene_id "XLOC_008161";gene_name "GJB6";class_code "j";oId "Esophagus-Mucosa_00091847";is.last "FALSE";novel_exon_id "nvl_exon53634";novel_exon_type "RI";is.first "FALSE";is.singleExon "FALSE"
chr13	transdecoder	exon	20232194	20232303	.	-	.	transcript_id "DNTX_00068753";transcript_type "protein_coding";transcript_biotype "protein_coding";exon_number "1";gene_id "XLOC_008161";gene_name "GJB6";class_code "j";oId "Esophagus-Mucosa_00091847";is.last "FALSE";is.first "TRUE";is.singleExon "FALSE"
chr13	transdecoder	five_prime_UTR	20223481	20223495	.	-	.	transcript_id "DNTX_00068753";transcript_type "protein_coding";transcript_biotype "protein_coding";gene_id "XLOC_008161";gene_name "GJB6";class_code "j";oId "Esophagus-Mucosa_00091847";is.last "FALSE";is.first "FALSE";is.singleExon "FALSE"
chr13	transdecoder	five_prime_UTR	20229580	20229749	.	-	.	transcript_id "DNTX_00068753";transcript_type "protein_coding";transcript_biotype "protein_coding";gene_id "XLOC_008161";gene_name "GJB6";class_code "j";oId "Esophagus-Mucosa_00091847";is.last "FALSE";is.first "FALSE";is.singleExon "FALSE"
chr13	transdecoder	five_prime_UTR	20230698	20230807	.	-	.	transcript_id "DNTX_00068753";transcript_type "protein_coding";transcript_biotype "protein_coding";gene_id "XLOC_008161";gene_name "GJB6";class_code "j";oId "Esophagus-Mucosa_00091847";is.last "FALSE";is.first "FALSE";is.singleExon "FALSE"
chr13	transdecoder	five_prime_UTR	20230915	20231492	.	-	.	transcript_id "DNTX_00068753";transcript_type "protein_coding";transcript_biotype "protein_coding";gene_id "XLOC_008161";gene_name "GJB6";class_code "j";oId "Esophagus-Mucosa_00091847";is.last "FALSE";novel_exon_id "nvl_exon53634";novel_exon_type "RI";is.first "FALSE";is.singleExon "FALSE"
chr13	transdecoder	five_prime_UTR	20232194	20232303	.	-	.	transcript_id "DNTX_00068753";transcript_type "protein_coding";transcript_biotype "protein_coding";gene_id "XLOC_008161";gene_name "GJB6";class_code "j";oId "Esophagus-Mucosa_00091847";is.last "FALSE";is.first "TRUE";is.singleExon "FALSE"
chr13	transdecoder	start_codon	20223478	20223480	.	-	0	transcript_id "DNTX_00068753";transcript_type "protein_coding";transcript_biotype "protein_coding";gene_id "XLOC_008161";gene_name "GJB6";class_code "j";oId "Esophagus-Mucosa_00091847";is.last "FALSE";is.first "FALSE";is.singleExon "FALSE"
chr13	transdecoder	CDS	20222698	20223480	.	-	0	transcript_id "DNTX_00068753";transcript_type "protein_coding";transcript_biotype "protein_coding";gene_id "XLOC_008161";gene_name "GJB6";class_code "j";oId "Esophagus-Mucosa_00091847";is.last "FALSE";is.first "FALSE";is.singleExon "FALSE"
chr13	transdecoder	stop_codon	20222695	20222697	.	-	0	transcript_id "DNTX_00068753";transcript_type "protein_coding";transcript_biotype "protein_coding";gene_id "XLOC_008161";gene_name "GJB6";class_code "j";oId "Esophagus-Mucosa_00091847";is.last "FALSE";is.first "FALSE";is.singleExon "FALSE"
chr13	transdecoder	three_prime_UTR	20221962	20222694	.	-	.	transcript_id "DNTX_00068753";transcript_type "protein_coding";transcript_biotype "protein_coding";gene_id "XLOC_008161";gene_name "GJB6";class_code "j";oId "Esophagus-Mucosa_00091847";is.last "FALSE";is.first "FALSE";is.singleExon "FALSE"
chr13	transdecoder	transcript	20221962	20232505	.	-	.	transcript_id "DNTX_00066847";transcript_type "protein_coding";transcript_biotype "protein_coding";gene_id "XLOC_008161";gene_name "GJB6";class_code "j";oId "Brain-Caudatebasalganglia_00106518";is.last "FALSE";is.first "FALSE";is.singleExon "FALSE"
chr13	transdecoder	exon	20221962	20223495	.	-	.	transcript_id "DNTX_00066847";transcript_type "protein_coding";transcript_biotype "protein_coding";exon_number "4";gene_id "XLOC_008161";gene_name "GJB6";class_code "j";oId "Brain-Caudatebasalganglia_00106518";is.last "TRUE";is.first "FALSE";is.singleExon "FALSE"
chr13	transdecoder	exon	20229580	20229749	.	-	.	transcript_id "DNTX_00066847";transcript_type "protein_coding";transcript_biotype "protein_coding";exon_number "3";gene_id "XLOC_008161";gene_name "GJB6";class_code "j";oId "Brain-Caudatebasalganglia_00106518";is.last "FALSE";is.first "FALSE";is.singleExon "FALSE"
chr13	transdecoder	exon	20230866	20231505	.	-	.	transcript_id "DNTX_00066847";transcript_type "protein_coding";transcript_biotype "protein_coding";exon_number "2";gene_id "XLOC_008161";gene_name "GJB6";class_code "j";oId "Brain-Caudatebasalganglia_00106518";is.last "FALSE";novel_exon_id "nvl_exon53635";novel_exon_type "RI";is.first "FALSE";is.singleExon "FALSE"
chr13	transdecoder	exon	20232194	20232505	.	-	.	transcript_id "DNTX_00066847";transcript_type "protein_coding";transcript_biotype "protein_coding";exon_number "1";gene_id "XLOC_008161";gene_name "GJB6";class_code "j";oId "Brain-Caudatebasalganglia_00106518";is.last "FALSE";novel_exon_id "nvl_exon53636";novel_exon_type "A3SS";is.first "TRUE";is.singleExon "FALSE"
chr13	transdecoder	five_prime_UTR	20223481	20223495	.	-	.	transcript_id "DNTX_00066847";transcript_type "protein_coding";transcript_biotype "protein_coding";gene_id "XLOC_008161";gene_name "GJB6";class_code "j";oId "Brain-Caudatebasalganglia_00106518";is.last "FALSE";is.first "FALSE";is.singleExon "FALSE"
chr13	transdecoder	five_prime_UTR	20229580	20229749	.	-	.	transcript_id "DNTX_00066847";transcript_type "protein_coding";transcript_biotype "protein_coding";gene_id "XLOC_008161";gene_name "GJB6";class_code "j";oId "Brain-Caudatebasalganglia_00106518";is.last "FALSE";is.first "FALSE";is.singleExon "FALSE"
chr13	transdecoder	five_prime_UTR	20230866	20231505	.	-	.	transcript_id "DNTX_00066847";transcript_type "protein_coding";transcript_biotype "protein_coding";gene_id "XLOC_008161";gene_name "GJB6";class_code "j";oId "Brain-Caudatebasalganglia_00106518";is.last "FALSE";novel_exon_id "nvl_exon53635";novel_exon_type "RI";is.first "FALSE";is.singleExon "FALSE"
chr13	transdecoder	five_prime_UTR	20232194	20232505	.	-	.	transcript_id "DNTX_00066847";transcript_type "protein_coding";transcript_biotype "protein_coding";gene_id "XLOC_008161";gene_name "GJB6";class_code "j";oId "Brain-Caudatebasalganglia_00106518";is.last "FALSE";novel_exon_id "nvl_exon53636";novel_exon_type "A3SS";is.first "TRUE";is.singleExon "FALSE"
chr13	transdecoder	start_codon	20223478	20223480	.	-	0	transcript_id "DNTX_00066847";transcript_type "protein_coding";transcript_biotype "protein_coding";gene_id "XLOC_008161";gene_name "GJB6";class_code "j";oId "Brain-Caudatebasalganglia_00106518";is.last "FALSE";is.first "FALSE";is.singleExon "FALSE"
chr13	transdecoder	CDS	20222698	20223480	.	-	0	transcript_id "DNTX_00066847";transcript_type "protein_coding";transcript_biotype "protein_coding";gene_id "XLOC_008161";gene_name "GJB6";class_code "j";oId "Brain-Caudatebasalganglia_00106518";is.last "FALSE";is.first "FALSE";is.singleExon "FALSE"
chr13	transdecoder	stop_codon	20222695	20222697	.	-	0	transcript_id "DNTX_00066847";transcript_type "protein_coding";transcript_biotype "protein_coding";gene_id "XLOC_008161";gene_name "GJB6";class_code "j";oId "Brain-Caudatebasalganglia_00106518";is.last "FALSE";is.first "FALSE";is.singleExon "FALSE"
chr13	transdecoder	three_prime_UTR	20221962	20222694	.	-	.	transcript_id "DNTX_00066847";transcript_type "protein_coding";transcript_biotype "protein_coding";gene_id "XLOC_008161";gene_name "GJB6";class_code "j";oId "Brain-Caudatebasalganglia_00106518";is.last "FALSE";is.first "FALSE";is.singleExon "FALSE"
chr13	transdecoder	transcript	20221962	20233030	.	-	.	transcript_id "DNTX_00067402";transcript_type "protein_coding";transcript_biotype "protein_coding";gene_id "XLOC_008161";gene_name "GJB6";class_code "j";oId "Skin-SunExposedLowerleg_00103376";is.last "FALSE";is.first "FALSE";is.singleExon "FALSE"
chr13	transdecoder	exon	20221962	20223495	.	-	.	transcript_id "DNTX_00067402";transcript_type "protein_coding";transcript_biotype "protein_coding";exon_number "3";gene_id "XLOC_008161";gene_name "GJB6";class_code "j";oId "Skin-SunExposedLowerleg_00103376";is.last "TRUE";is.first "FALSE";is.singleExon "FALSE"
chr13	transdecoder	exon	20229580	20229749	.	-	.	transcript_id "DNTX_00067402";transcript_type "protein_coding";transcript_biotype "protein_coding";exon_number "2";gene_id "XLOC_008161";gene_name "GJB6";class_code "j";oId "Skin-SunExposedLowerleg_00103376";is.last "FALSE";is.first "FALSE";is.singleExon "FALSE"
chr13	transdecoder	exon	20231382	20233030	.	-	.	transcript_id "DNTX_00067402";transcript_type "protein_coding";transcript_biotype "protein_coding";exon_number "1";gene_id "XLOC_008161";gene_name "GJB6";class_code "j";oId "Skin-SunExposedLowerleg_00103376";is.last "FALSE";novel_exon_id "nvl_exon53637";novel_exon_type "A3SS";is.first "TRUE";is.singleExon "FALSE"
chr13	transdecoder	five_prime_UTR	20223481	20223495	.	-	.	transcript_id "DNTX_00067402";transcript_type "protein_coding";transcript_biotype "protein_coding";gene_id "XLOC_008161";gene_name "GJB6";class_code "j";oId "Skin-SunExposedLowerleg_00103376";is.last "FALSE";is.first "FALSE";is.singleExon "FALSE"
chr13	transdecoder	five_prime_UTR	20229580	20229749	.	-	.	transcript_id "DNTX_00067402";transcript_type "protein_coding";transcript_biotype "protein_coding";gene_id "XLOC_008161";gene_name "GJB6";class_code "j";oId "Skin-SunExposedLowerleg_00103376";is.last "FALSE";is.first "FALSE";is.singleExon "FALSE"
chr13	transdecoder	five_prime_UTR	20231382	20233030	.	-	.	transcript_id "DNTX_00067402";transcript_type "protein_coding";transcript_biotype "protein_coding";gene_id "XLOC_008161";gene_name "GJB6";class_code "j";oId "Skin-SunExposedLowerleg_00103376";is.last "FALSE";novel_exon_id "nvl_exon53637";novel_exon_type "A3SS";is.first "TRUE";is.singleExon "FALSE"
chr13	transdecoder	start_codon	20223478	20223480	.	-	0	transcript_id "DNTX_00067402";transcript_type "protein_coding";transcript_biotype "protein_coding";gene_id "XLOC_008161";gene_name "GJB6";class_code "j";oId "Skin-SunExposedLowerleg_00103376";is.last "FALSE";is.first "FALSE";is.singleExon "FALSE"
chr13	transdecoder	CDS	20222698	20223480	.	-	0	transcript_id "DNTX_00067402";transcript_type "protein_coding";transcript_biotype "protein_coding";gene_id "XLOC_008161";gene_name "GJB6";class_code "j";oId "Skin-SunExposedLowerleg_00103376";is.last "FALSE";is.first "FALSE";is.singleExon "FALSE"
chr13	transdecoder	stop_codon	20222695	20222697	.	-	0	transcript_id "DNTX_00067402";transcript_type "protein_coding";transcript_biotype "protein_coding";gene_id "XLOC_008161";gene_name "GJB6";class_code "j";oId "Skin-SunExposedLowerleg_00103376";is.last "FALSE";is.first "FALSE";is.singleExon "FALSE"
chr13	transdecoder	three_prime_UTR	20221962	20222694	.	-	.	transcript_id "DNTX_00067402";transcript_type "protein_coding";transcript_biotype "protein_coding";gene_id "XLOC_008161";gene_name "GJB6";class_code "j";oId "Skin-SunExposedLowerleg_00103376";is.last "FALSE";is.first "FALSE";is.singleExon "FALSE"
chr13	transdecoder	transcript	20221969	20232395	.	-	.	transcript_id "DNTX_00066429";transcript_type "protein_coding";transcript_biotype "protein_coding";gene_id "XLOC_008161";gene_name "GJB6";class_code "=";oId "Brain-Amygdala_00107874";is.last "FALSE";is.first "FALSE";is.singleExon "FALSE"
chr13	transdecoder	exon	20221969	20223495	.	-	.	transcript_id "DNTX_00066429";transcript_type "protein_coding";transcript_biotype "protein_coding";exon_number "5";gene_id "XLOC_008161";gene_name "GJB6";class_code "=";oId "Brain-Amygdala_00107874";is.last "TRUE";is.first "FALSE";is.singleExon "FALSE"
chr13	transdecoder	exon	20229580	20229749	.	-	.	transcript_id "DNTX_00066429";transcript_type "protein_coding";transcript_biotype "protein_coding";exon_number "4";gene_id "XLOC_008161";gene_name "GJB6";class_code "=";oId "Brain-Amygdala_00107874";is.last "FALSE";is.first "FALSE";is.singleExon "FALSE"
chr13	transdecoder	exon	20230698	20230807	.	-	.	transcript_id "DNTX_00066429";transcript_type "protein_coding";transcript_biotype "protein_coding";exon_number "3";gene_id "XLOC_008161";gene_name "GJB6";class_code "=";oId "Brain-Amygdala_00107874";is.last "FALSE";is.first "FALSE";is.singleExon "FALSE"
chr13	transdecoder	exon	20231382	20231505	.	-	.	transcript_id "DNTX_00066429";transcript_type "protein_coding";transcript_biotype "protein_coding";exon_number "2";gene_id "XLOC_008161";gene_name "GJB6";class_code "=";oId "Brain-Amygdala_00107874";is.last "FALSE";is.first "FALSE";is.singleExon "FALSE"
chr13	transdecoder	exon	20232194	20232395	.	-	.	transcript_id "DNTX_00066429";transcript_type "protein_coding";transcript_biotype "protein_coding";exon_number "1";gene_id "XLOC_008161";gene_name "GJB6";class_code "=";oId "Brain-Amygdala_00107874";is.last "FALSE";is.first "TRUE";is.singleExon "FALSE"
chr13	transdecoder	five_prime_UTR	20223481	20223495	.	-	.	transcript_id "DNTX_00066429";transcript_type "protein_coding";transcript_biotype "protein_coding";gene_id "XLOC_008161";gene_name "GJB6";class_code "=";oId "Brain-Amygdala_00107874";is.last "FALSE";is.first "FALSE";is.singleExon "FALSE"
chr13	transdecoder	five_prime_UTR	20229580	20229749	.	-	.	transcript_id "DNTX_00066429";transcript_type "protein_coding";transcript_biotype "protein_coding";gene_id "XLOC_008161";gene_name "GJB6";class_code "=";oId "Brain-Amygdala_00107874";is.last "FALSE";is.first "FALSE";is.singleExon "FALSE"
chr13	transdecoder	five_prime_UTR	20230698	20230807	.	-	.	transcript_id "DNTX_00066429";transcript_type "protein_coding";transcript_biotype "protein_coding";gene_id "XLOC_008161";gene_name "GJB6";class_code "=";oId "Brain-Amygdala_00107874";is.last "FALSE";is.first "FALSE";is.singleExon "FALSE"
chr13	transdecoder	five_prime_UTR	20231382	20231505	.	-	.	transcript_id "DNTX_00066429";transcript_type "protein_coding";transcript_biotype "protein_coding";gene_id "XLOC_008161";gene_name "GJB6";class_code "=";oId "Brain-Amygdala_00107874";is.last "FALSE";is.first "FALSE";is.singleExon "FALSE"
chr13	transdecoder	five_prime_UTR	20232194	20232395	.	-	.	transcript_id "DNTX_00066429";transcript_type "protein_coding";transcript_biotype "protein_coding";gene_id "XLOC_008161";gene_name "GJB6";class_code "=";oId "Brain-Amygdala_00107874";is.last "FALSE";is.first "TRUE";is.singleExon "FALSE"
chr13	transdecoder	start_codon	20223478	20223480	.	-	0	transcript_id "DNTX_00066429";transcript_type "protein_coding";transcript_biotype "protein_coding";gene_id "XLOC_008161";gene_name "GJB6";class_code "=";oId "Brain-Amygdala_00107874";is.last "FALSE";is.first "FALSE";is.singleExon "FALSE"
chr13	transdecoder	CDS	20222698	20223480	.	-	0	transcript_id "DNTX_00066429";transcript_type "protein_coding";transcript_biotype "protein_coding";gene_id "XLOC_008161";gene_name "GJB6";class_code "=";oId "Brain-Amygdala_00107874";is.last "FALSE";is.first "FALSE";is.singleExon "FALSE"
chr13	transdecoder	stop_codon	20222695	20222697	.	-	0	transcript_id "DNTX_00066429";transcript_type "protein_coding";transcript_biotype "protein_coding";gene_id "XLOC_008161";gene_name "GJB6";class_code "=";oId "Brain-Amygdala_00107874";is.last "FALSE";is.first "FALSE";is.singleExon "FALSE"
chr13	transdecoder	three_prime_UTR	20221969	20222694	.	-	.	transcript_id "DNTX_00066429";transcript_type "protein_coding";transcript_biotype "protein_coding";gene_id "XLOC_008161";gene_name "GJB6";class_code "=";oId "Brain-Amygdala_00107874";is.last "FALSE";is.first "FALSE";is.singleExon "FALSE"
chr13	transdecoder	transcript	20221971	20232303	.	-	.	transcript_id "DNTX_00066430";transcript_type "protein_coding";transcript_biotype "protein_coding";gene_id "XLOC_008161";gene_name "GJB6";class_code "=";oId "Brain-Amygdala_00107875";is.last "FALSE";is.first "FALSE";is.singleExon "FALSE"
chr13	transdecoder	exon	20221971	20223495	.	-	.	transcript_id "DNTX_00066430";transcript_type "protein_coding";transcript_biotype "protein_coding";exon_number "3";gene_id "XLOC_008161";gene_name "GJB6";class_code "=";oId "Brain-Amygdala_00107875";is.last "TRUE";is.first "FALSE";is.singleExon "FALSE"
chr13	transdecoder	exon	20229580	20229749	.	-	.	transcript_id "DNTX_00066430";transcript_type "protein_coding";transcript_biotype "protein_coding";exon_number "2";gene_id "XLOC_008161";gene_name "GJB6";class_code "=";oId "Brain-Amygdala_00107875";is.last "FALSE";is.first "FALSE";is.singleExon "FALSE"
chr13	transdecoder	exon	20232194	20232303	.	-	.	transcript_id "DNTX_00066430";transcript_type "protein_coding";transcript_biotype "protein_coding";exon_number "1";gene_id "XLOC_008161";gene_name "GJB6";class_code "=";oId "Brain-Amygdala_00107875";is.last "FALSE";is.first "TRUE";is.singleExon "FALSE"
chr13	transdecoder	five_prime_UTR	20223481	20223495	.	-	.	transcript_id "DNTX_00066430";transcript_type "protein_coding";transcript_biotype "protein_coding";gene_id "XLOC_008161";gene_name "GJB6";class_code "=";oId "Brain-Amygdala_00107875";is.last "FALSE";is.first "FALSE";is.singleExon "FALSE"
chr13	transdecoder	five_prime_UTR	20229580	20229749	.	-	.	transcript_id "DNTX_00066430";transcript_type "protein_coding";transcript_biotype "protein_coding";gene_id "XLOC_008161";gene_name "GJB6";class_code "=";oId "Brain-Amygdala_00107875";is.last "FALSE";is.first "FALSE";is.singleExon "FALSE"
chr13	transdecoder	five_prime_UTR	20232194	20232303	.	-	.	transcript_id "DNTX_00066430";transcript_type "protein_coding";transcript_biotype "protein_coding";gene_id "XLOC_008161";gene_name "GJB6";class_code "=";oId "Brain-Amygdala_00107875";is.last "FALSE";is.first "TRUE";is.singleExon "FALSE"
chr13	transdecoder	start_codon	20223478	20223480	.	-	0	transcript_id "DNTX_00066430";transcript_type "protein_coding";transcript_biotype "protein_coding";gene_id "XLOC_008161";gene_name "GJB6";class_code "=";oId "Brain-Amygdala_00107875";is.last "FALSE";is.first "FALSE";is.singleExon "FALSE"
chr13	transdecoder	CDS	20222698	20223480	.	-	0	transcript_id "DNTX_00066430";transcript_type "protein_coding";transcript_biotype "protein_coding";gene_id "XLOC_008161";gene_name "GJB6";class_code "=";oId "Brain-Amygdala_00107875";is.last "FALSE";is.first "FALSE";is.singleExon "FALSE"
chr13	transdecoder	stop_codon	20222695	20222697	.	-	0	transcript_id "DNTX_00066430";transcript_type "protein_coding";transcript_biotype "protein_coding";gene_id "XLOC_008161";gene_name "GJB6";class_code "=";oId "Brain-Amygdala_00107875";is.last "FALSE";is.first "FALSE";is.singleExon "FALSE"
chr13	transdecoder	three_prime_UTR	20221971	20222694	.	-	.	transcript_id "DNTX_00066430";transcript_type "protein_coding";transcript_biotype "protein_coding";gene_id "XLOC_008161";gene_name "GJB6";class_code "=";oId "Brain-Amygdala_00107875";is.last "FALSE";is.first "FALSE";is.singleExon "FALSE"
chr13	transdecoder	transcript	20221971	20232365	.	-	.	transcript_id "DNTX_00066190";transcript_type "protein_coding";transcript_biotype "protein_coding";gene_id "XLOC_008161";gene_name "GJB6";class_code "=";oId "Retina_Adult.Tissue_00355416";is.last "FALSE";is.first "FALSE";is.singleExon "FALSE"
chr13	transdecoder	exon	20221971	20223495	.	-	.	transcript_id "DNTX_00066190";transcript_type "protein_coding";transcript_biotype "protein_coding";exon_number "4";gene_id "XLOC_008161";gene_name "GJB6";class_code "=";oId "Retina_Adult.Tissue_00355416";is.last "TRUE";is.first "FALSE";is.singleExon "FALSE"
chr13	transdecoder	exon	20229580	20229749	.	-	.	transcript_id "DNTX_00066190";transcript_type "protein_coding";transcript_biotype "protein_coding";exon_number "3";gene_id "XLOC_008161";gene_name "GJB6";class_code "=";oId "Retina_Adult.Tissue_00355416";is.last "FALSE";is.first "FALSE";is.singleExon "FALSE"
chr13	transdecoder	exon	20231382	20231505	.	-	.	transcript_id "DNTX_00066190";transcript_type "protein_coding";transcript_biotype "protein_coding";exon_number "2";gene_id "XLOC_008161";gene_name "GJB6";class_code "=";oId "Retina_Adult.Tissue_00355416";is.last "FALSE";is.first "FALSE";is.singleExon "FALSE"
chr13	transdecoder	exon	20232194	20232365	.	-	.	transcript_id "DNTX_00066190";transcript_type "protein_coding";transcript_biotype "protein_coding";exon_number "1";gene_id "XLOC_008161";gene_name "GJB6";class_code "=";oId "Retina_Adult.Tissue_00355416";is.last "FALSE";is.first "TRUE";is.singleExon "FALSE"
chr13	transdecoder	five_prime_UTR	20223481	20223495	.	-	.	transcript_id "DNTX_00066190";transcript_type "protein_coding";transcript_biotype "protein_coding";gene_id "XLOC_008161";gene_name "GJB6";class_code "=";oId "Retina_Adult.Tissue_00355416";is.last "FALSE";is.first "FALSE";is.singleExon "FALSE"
chr13	transdecoder	five_prime_UTR	20229580	20229749	.	-	.	transcript_id "DNTX_00066190";transcript_type "protein_coding";transcript_biotype "protein_coding";gene_id "XLOC_008161";gene_name "GJB6";class_code "=";oId "Retina_Adult.Tissue_00355416";is.last "FALSE";is.first "FALSE";is.singleExon "FALSE"
chr13	transdecoder	five_prime_UTR	20231382	20231505	.	-	.	transcript_id "DNTX_00066190";transcript_type "protein_coding";transcript_biotype "protein_coding";gene_id "XLOC_008161";gene_name "GJB6";class_code "=";oId "Retina_Adult.Tissue_00355416";is.last "FALSE";is.first "FALSE";is.singleExon "FALSE"
chr13	transdecoder	five_prime_UTR	20232194	20232365	.	-	.	transcript_id "DNTX_00066190";transcript_type "protein_coding";transcript_biotype "protein_coding";gene_id "XLOC_008161";gene_name "GJB6";class_code "=";oId "Retina_Adult.Tissue_00355416";is.last "FALSE";is.first "TRUE";is.singleExon "FALSE"
chr13	transdecoder	start_codon	20223478	20223480	.	-	0	transcript_id "DNTX_00066190";transcript_type "protein_coding";transcript_biotype "protein_coding";gene_id "XLOC_008161";gene_name "GJB6";class_code "=";oId "Retina_Adult.Tissue_00355416";is.last "FALSE";is.first "FALSE";is.singleExon "FALSE"
chr13	transdecoder	CDS	20222698	20223480	.	-	0	transcript_id "DNTX_00066190";transcript_type "protein_coding";transcript_biotype "protein_coding";gene_id "XLOC_008161";gene_name "GJB6";class_code "=";oId "Retina_Adult.Tissue_00355416";is.last "FALSE";is.first "FALSE";is.singleExon "FALSE"
chr13	transdecoder	stop_codon	20222695	20222697	.	-	0	transcript_id "DNTX_00066190";transcript_type "protein_coding";transcript_biotype "protein_coding";gene_id "XLOC_008161";gene_name "GJB6";class_code "=";oId "Retina_Adult.Tissue_00355416";is.last "FALSE";is.first "FALSE";is.singleExon "FALSE"
chr13	transdecoder	three_prime_UTR	20221971	20222694	.	-	.	transcript_id "DNTX_00066190";transcript_type "protein_coding";transcript_biotype "protein_coding";gene_id "XLOC_008161";gene_name "GJB6";class_code "=";oId "Retina_Adult.Tissue_00355416";is.last "FALSE";is.first "FALSE";is.singleExon "FALSE"
chr13	transdecoder	transcript	20221976	20232313	.	-	.	transcript_id "DNTX_00066491";transcript_type "protein_coding";transcript_biotype "protein_coding";gene_id "XLOC_008161";gene_name "GJB6";class_code "=";oId "Brain-Nucleusaccumbensbasalganglia_00111956";is.last "FALSE";is.first "FALSE";is.singleExon "FALSE"
chr13	transdecoder	exon	20221976	20223495	.	-	.	transcript_id "DNTX_00066491";transcript_type "protein_coding";transcript_biotype "protein_coding";exon_number "5";gene_id "XLOC_008161";gene_name "GJB6";class_code "=";oId "Brain-Nucleusaccumbensbasalganglia_00111956";is.last "TRUE";is.first "FALSE";is.singleExon "FALSE"
chr13	transdecoder	exon	20229580	20229749	.	-	.	transcript_id "DNTX_00066491";transcript_type "protein_coding";transcript_biotype "protein_coding";exon_number "4";gene_id "XLOC_008161";gene_name "GJB6";class_code "=";oId "Brain-Nucleusaccumbensbasalganglia_00111956";is.last "FALSE";is.first "FALSE";is.singleExon "FALSE"
chr13	transdecoder	exon	20230866	20231061	.	-	.	transcript_id "DNTX_00066491";transcript_type "protein_coding";transcript_biotype "protein_coding";exon_number "3";gene_id "XLOC_008161";gene_name "GJB6";class_code "=";oId "Brain-Nucleusaccumbensbasalganglia_00111956";is.last "FALSE";is.first "FALSE";is.singleExon "FALSE"
chr13	transdecoder	exon	20231382	20231505	.	-	.	transcript_id "DNTX_00066491";transcript_type "protein_coding";transcript_biotype "protein_coding";exon_number "2";gene_id "XLOC_008161";gene_name "GJB6";class_code "=";oId "Brain-Nucleusaccumbensbasalganglia_00111956";is.last "FALSE";is.first "FALSE";is.singleExon "FALSE"
chr13	transdecoder	exon	20232194	20232313	.	-	.	transcript_id "DNTX_00066491";transcript_type "protein_coding";transcript_biotype "protein_coding";exon_number "1";gene_id "XLOC_008161";gene_name "GJB6";class_code "=";oId "Brain-Nucleusaccumbensbasalganglia_00111956";is.last "FALSE";is.first "TRUE";is.singleExon "FALSE"
chr13	transdecoder	five_prime_UTR	20223481	20223495	.	-	.	transcript_id "DNTX_00066491";transcript_type "protein_coding";transcript_biotype "protein_coding";gene_id "XLOC_008161";gene_name "GJB6";class_code "=";oId "Brain-Nucleusaccumbensbasalganglia_00111956";is.last "FALSE";is.first "FALSE";is.singleExon "FALSE"
chr13	transdecoder	five_prime_UTR	20229580	20229749	.	-	.	transcript_id "DNTX_00066491";transcript_type "protein_coding";transcript_biotype "protein_coding";gene_id "XLOC_008161";gene_name "GJB6";class_code "=";oId "Brain-Nucleusaccumbensbasalganglia_00111956";is.last "FALSE";is.first "FALSE";is.singleExon "FALSE"
chr13	transdecoder	five_prime_UTR	20230866	20231061	.	-	.	transcript_id "DNTX_00066491";transcript_type "protein_coding";transcript_biotype "protein_coding";gene_id "XLOC_008161";gene_name "GJB6";class_code "=";oId "Brain-Nucleusaccumbensbasalganglia_00111956";is.last "FALSE";is.first "FALSE";is.singleExon "FALSE"
chr13	transdecoder	five_prime_UTR	20231382	20231505	.	-	.	transcript_id "DNTX_00066491";transcript_type "protein_coding";transcript_biotype "protein_coding";gene_id "XLOC_008161";gene_name "GJB6";class_code "=";oId "Brain-Nucleusaccumbensbasalganglia_00111956";is.last "FALSE";is.first "FALSE";is.singleExon "FALSE"
chr13	transdecoder	five_prime_UTR	20232194	20232313	.	-	.	transcript_id "DNTX_00066491";transcript_type "protein_coding";transcript_biotype "protein_coding";gene_id "XLOC_008161";gene_name "GJB6";class_code "=";oId "Brain-Nucleusaccumbensbasalganglia_00111956";is.last "FALSE";is.first "TRUE";is.singleExon "FALSE"
chr13	transdecoder	start_codon	20223478	20223480	.	-	0	transcript_id "DNTX_00066491";transcript_type "protein_coding";transcript_biotype "protein_coding";gene_id "XLOC_008161";gene_name "GJB6";class_code "=";oId "Brain-Nucleusaccumbensbasalganglia_00111956";is.last "FALSE";is.first "FALSE";is.singleExon "FALSE"
chr13	transdecoder	CDS	20222698	20223480	.	-	0	transcript_id "DNTX_00066491";transcript_type "protein_coding";transcript_biotype "protein_coding";gene_id "XLOC_008161";gene_name "GJB6";class_code "=";oId "Brain-Nucleusaccumbensbasalganglia_00111956";is.last "FALSE";is.first "FALSE";is.singleExon "FALSE"
chr13	transdecoder	stop_codon	20222695	20222697	.	-	0	transcript_id "DNTX_00066491";transcript_type "protein_coding";transcript_biotype "protein_coding";gene_id "XLOC_008161";gene_name "GJB6";class_code "=";oId "Brain-Nucleusaccumbensbasalganglia_00111956";is.last "FALSE";is.first "FALSE";is.singleExon "FALSE"
chr13	transdecoder	three_prime_UTR	20221976	20222694	.	-	.	transcript_id "DNTX_00066491";transcript_type "protein_coding";transcript_biotype "protein_coding";gene_id "XLOC_008161";gene_name "GJB6";class_code "=";oId "Brain-Nucleusaccumbensbasalganglia_00111956";is.last "FALSE";is.first "FALSE";is.singleExon "FALSE"
chr13	transdecoder	transcript	20221976	20232340	.	-	.	transcript_id "DNTX_00067709";transcript_type "protein_coding";transcript_biotype "protein_coding";gene_id "XLOC_008161";gene_name "GJB6";class_code "=";oId "Cornea_Adult.Tissue_00206719";is.last "FALSE";is.first "FALSE";is.singleExon "FALSE"
chr13	transdecoder	exon	20221976	20223495	.	-	.	transcript_id "DNTX_00067709";transcript_type "protein_coding";transcript_biotype "protein_coding";exon_number "4";gene_id "XLOC_008161";gene_name "GJB6";class_code "=";oId "Cornea_Adult.Tissue_00206719";is.last "TRUE";is.first "FALSE";is.singleExon "FALSE"
chr13	transdecoder	exon	20229580	20229749	.	-	.	transcript_id "DNTX_00067709";transcript_type "protein_coding";transcript_biotype "protein_coding";exon_number "3";gene_id "XLOC_008161";gene_name "GJB6";class_code "=";oId "Cornea_Adult.Tissue_00206719";is.last "FALSE";is.first "FALSE";is.singleExon "FALSE"
chr13	transdecoder	exon	20231382	20231492	.	-	.	transcript_id "DNTX_00067709";transcript_type "protein_coding";transcript_biotype "protein_coding";exon_number "2";gene_id "XLOC_008161";gene_name "GJB6";class_code "=";oId "Cornea_Adult.Tissue_00206719";is.last "FALSE";is.first "FALSE";is.singleExon "FALSE"
chr13	transdecoder	exon	20232194	20232340	.	-	.	transcript_id "DNTX_00067709";transcript_type "protein_coding";transcript_biotype "protein_coding";exon_number "1";gene_id "XLOC_008161";gene_name "GJB6";class_code "=";oId "Cornea_Adult.Tissue_00206719";is.last "FALSE";is.first "TRUE";is.singleExon "FALSE"
chr13	transdecoder	five_prime_UTR	20223481	20223495	.	-	.	transcript_id "DNTX_00067709";transcript_type "protein_coding";transcript_biotype "protein_coding";gene_id "XLOC_008161";gene_name "GJB6";class_code "=";oId "Cornea_Adult.Tissue_00206719";is.last "FALSE";is.first "FALSE";is.singleExon "FALSE"
chr13	transdecoder	five_prime_UTR	20229580	20229749	.	-	.	transcript_id "DNTX_00067709";transcript_type "protein_coding";transcript_biotype "protein_coding";gene_id "XLOC_008161";gene_name "GJB6";class_code "=";oId "Cornea_Adult.Tissue_00206719";is.last "FALSE";is.first "FALSE";is.singleExon "FALSE"
chr13	transdecoder	five_prime_UTR	20231382	20231492	.	-	.	transcript_id "DNTX_00067709";transcript_type "protein_coding";transcript_biotype "protein_coding";gene_id "XLOC_008161";gene_name "GJB6";class_code "=";oId "Cornea_Adult.Tissue_00206719";is.last "FALSE";is.first "FALSE";is.singleExon "FALSE"
chr13	transdecoder	five_prime_UTR	20232194	20232340	.	-	.	transcript_id "DNTX_00067709";transcript_type "protein_coding";transcript_biotype "protein_coding";gene_id "XLOC_008161";gene_name "GJB6";class_code "=";oId "Cornea_Adult.Tissue_00206719";is.last "FALSE";is.first "TRUE";is.singleExon "FALSE"
chr13	transdecoder	start_codon	20223478	20223480	.	-	0	transcript_id "DNTX_00067709";transcript_type "protein_coding";transcript_biotype "protein_coding";gene_id "XLOC_008161";gene_name "GJB6";class_code "=";oId "Cornea_Adult.Tissue_00206719";is.last "FALSE";is.first "FALSE";is.singleExon "FALSE"
chr13	transdecoder	CDS	20222698	20223480	.	-	0	transcript_id "DNTX_00067709";transcript_type "protein_coding";transcript_biotype "protein_coding";gene_id "XLOC_008161";gene_name "GJB6";class_code "=";oId "Cornea_Adult.Tissue_00206719";is.last "FALSE";is.first "FALSE";is.singleExon "FALSE"
chr13	transdecoder	stop_codon	20222695	20222697	.	-	0	transcript_id "DNTX_00067709";transcript_type "protein_coding";transcript_biotype "protein_coding";gene_id "XLOC_008161";gene_name "GJB6";class_code "=";oId "Cornea_Adult.Tissue_00206719";is.last "FALSE";is.first "FALSE";is.singleExon "FALSE"
chr13	transdecoder	three_prime_UTR	20221976	20222694	.	-	.	transcript_id "DNTX_00067709";transcript_type "protein_coding";transcript_biotype "protein_coding";gene_id "XLOC_008161";gene_name "GJB6";class_code "=";oId "Cornea_Adult.Tissue_00206719";is.last "FALSE";is.first "FALSE";is.singleExon "FALSE"
chr13	transdecoder	transcript	20221977	20232319	.	-	.	transcript_id "DNTX_00067404";transcript_type "protein_coding";transcript_biotype "protein_coding";gene_id "XLOC_008161";gene_name "GJB6";class_code "=";oId "Skin-SunExposedLowerleg_00103383";is.last "FALSE";is.first "FALSE";is.singleExon "FALSE"
chr13	transdecoder	exon	20221977	20223495	.	-	.	transcript_id "DNTX_00067404";transcript_type "protein_coding";transcript_biotype "protein_coding";exon_number "5";gene_id "XLOC_008161";gene_name "GJB6";class_code "=";oId "Skin-SunExposedLowerleg_00103383";is.last "TRUE";is.first "FALSE";is.singleExon "FALSE"
chr13	transdecoder	exon	20229580	20229749	.	-	.	transcript_id "DNTX_00067404";transcript_type "protein_coding";transcript_biotype "protein_coding";exon_number "4";gene_id "XLOC_008161";gene_name "GJB6";class_code "=";oId "Skin-SunExposedLowerleg_00103383";is.last "FALSE";is.first "FALSE";is.singleExon "FALSE"
chr13	transdecoder	exon	20230698	20230813	.	-	.	transcript_id "DNTX_00067404";transcript_type "protein_coding";transcript_biotype "protein_coding";exon_number "3";gene_id "XLOC_008161";gene_name "GJB6";class_code "=";oId "Skin-SunExposedLowerleg_00103383";is.last "FALSE";is.first "FALSE";is.singleExon "FALSE"
chr13	transdecoder	exon	20231382	20231505	.	-	.	transcript_id "DNTX_00067404";transcript_type "protein_coding";transcript_biotype "protein_coding";exon_number "2";gene_id "XLOC_008161";gene_name "GJB6";class_code "=";oId "Skin-SunExposedLowerleg_00103383";is.last "FALSE";is.first "FALSE";is.singleExon "FALSE"
chr13	transdecoder	exon	20232194	20232319	.	-	.	transcript_id "DNTX_00067404";transcript_type "protein_coding";transcript_biotype "protein_coding";exon_number "1";gene_id "XLOC_008161";gene_name "GJB6";class_code "=";oId "Skin-SunExposedLowerleg_00103383";is.last "FALSE";is.first "TRUE";is.singleExon "FALSE"
chr13	transdecoder	five_prime_UTR	20223481	20223495	.	-	.	transcript_id "DNTX_00067404";transcript_type "protein_coding";transcript_biotype "protein_coding";gene_id "XLOC_008161";gene_name "GJB6";class_code "=";oId "Skin-SunExposedLowerleg_00103383";is.last "FALSE";is.first "FALSE";is.singleExon "FALSE"
chr13	transdecoder	five_prime_UTR	20229580	20229749	.	-	.	transcript_id "DNTX_00067404";transcript_type "protein_coding";transcript_biotype "protein_coding";gene_id "XLOC_008161";gene_name "GJB6";class_code "=";oId "Skin-SunExposedLowerleg_00103383";is.last "FALSE";is.first "FALSE";is.singleExon "FALSE"
chr13	transdecoder	five_prime_UTR	20230698	20230813	.	-	.	transcript_id "DNTX_00067404";transcript_type "protein_coding";transcript_biotype "protein_coding";gene_id "XLOC_008161";gene_name "GJB6";class_code "=";oId "Skin-SunExposedLowerleg_00103383";is.last "FALSE";is.first "FALSE";is.singleExon "FALSE"
chr13	transdecoder	five_prime_UTR	20231382	20231505	.	-	.	transcript_id "DNTX_00067404";transcript_type "protein_coding";transcript_biotype "protein_coding";gene_id "XLOC_008161";gene_name "GJB6";class_code "=";oId "Skin-SunExposedLowerleg_00103383";is.last "FALSE";is.first "FALSE";is.singleExon "FALSE"
chr13	transdecoder	five_prime_UTR	20232194	20232319	.	-	.	transcript_id "DNTX_00067404";transcript_type "protein_coding";transcript_biotype "protein_coding";gene_id "XLOC_008161";gene_name "GJB6";class_code "=";oId "Skin-SunExposedLowerleg_00103383";is.last "FALSE";is.first "TRUE";is.singleExon "FALSE"
chr13	transdecoder	start_codon	20223478	20223480	.	-	0	transcript_id "DNTX_00067404";transcript_type "protein_coding";transcript_biotype "protein_coding";gene_id "XLOC_008161";gene_name "GJB6";class_code "=";oId "Skin-SunExposedLowerleg_00103383";is.last "FALSE";is.first "FALSE";is.singleExon "FALSE"
chr13	transdecoder	CDS	20222698	20223480	.	-	0	transcript_id "DNTX_00067404";transcript_type "protein_coding";transcript_biotype "protein_coding";gene_id "XLOC_008161";gene_name "GJB6";class_code "=";oId "Skin-SunExposedLowerleg_00103383";is.last "FALSE";is.first "FALSE";is.singleExon "FALSE"
chr13	transdecoder	stop_codon	20222695	20222697	.	-	0	transcript_id "DNTX_00067404";transcript_type "protein_coding";transcript_biotype "protein_coding";gene_id "XLOC_008161";gene_name "GJB6";class_code "=";oId "Skin-SunExposedLowerleg_00103383";is.last "FALSE";is.first "FALSE";is.singleExon "FALSE"
chr13	transdecoder	three_prime_UTR	20221977	20222694	.	-	.	transcript_id "DNTX_00067404";transcript_type "protein_coding";transcript_biotype "protein_coding";gene_id "XLOC_008161";gene_name "GJB6";class_code "=";oId "Skin-SunExposedLowerleg_00103383";is.last "FALSE";is.first "FALSE";is.singleExon "FALSE"
chr13	StringTie	transcript	20221995	20222315	.	-	.	transcript_id "DNTX_00067710";transcript_type "noncoding";transcript_biotype "noncoding";gene_id "XLOC_008161";gene_name "GJB6";class_code "c";oId "Cornea_Adult.Tissue_00204236";is.last "TRUE";is.first "TRUE";is.singleExon "TRUE"
chr13	StringTie	exon	20221995	20222315	.	-	.	transcript_id "DNTX_00067710";transcript_type "noncoding";transcript_biotype "noncoding";exon_number "1";gene_id "XLOC_008161";gene_name "GJB6";class_code "c";oId "Cornea_Adult.Tissue_00204236";is.last "TRUE";is.first "TRUE";is.singleExon "TRUE"
chr13	transdecoder	transcript	20221996	20232191	.	-	.	transcript_id "DNTX_00067711";transcript_type "protein_coding";transcript_biotype "protein_coding";gene_id "XLOC_008161";gene_name "GJB6";class_code "=";oId "Cornea_Adult.Tissue_00206721";is.last "FALSE";is.first "FALSE";is.singleExon "FALSE"
chr13	transdecoder	exon	20221996	20223495	.	-	.	transcript_id "DNTX_00067711";transcript_type "protein_coding";transcript_biotype "protein_coding";exon_number "5";gene_id "XLOC_008161";gene_name "GJB6";class_code "=";oId "Cornea_Adult.Tissue_00206721";is.last "TRUE";is.first "FALSE";is.singleExon "FALSE"
chr13	transdecoder	exon	20229580	20229749	.	-	.	transcript_id "DNTX_00067711";transcript_type "protein_coding";transcript_biotype "protein_coding";exon_number "4";gene_id "XLOC_008161";gene_name "GJB6";class_code "=";oId "Cornea_Adult.Tissue_00206721";is.last "FALSE";is.first "FALSE";is.singleExon "FALSE"
chr13	transdecoder	exon	20230698	20230807	.	-	.	transcript_id "DNTX_00067711";transcript_type "protein_coding";transcript_biotype "protein_coding";exon_number "3";gene_id "XLOC_008161";gene_name "GJB6";class_code "=";oId "Cornea_Adult.Tissue_00206721";is.last "FALSE";is.first "FALSE";is.singleExon "FALSE"
chr13	transdecoder	exon	20231382	20231505	.	-	.	transcript_id "DNTX_00067711";transcript_type "protein_coding";transcript_biotype "protein_coding";exon_number "2";gene_id "XLOC_008161";gene_name "GJB6";class_code "=";oId "Cornea_Adult.Tissue_00206721";is.last "FALSE";is.first "FALSE";is.singleExon "FALSE"
chr13	transdecoder	exon	20232097	20232191	.	-	.	transcript_id "DNTX_00067711";transcript_type "protein_coding";transcript_biotype "protein_coding";exon_number "1";gene_id "XLOC_008161";gene_name "GJB6";class_code "=";oId "Cornea_Adult.Tissue_00206721";is.last "FALSE";is.first "TRUE";is.singleExon "FALSE"
chr13	transdecoder	five_prime_UTR	20223481	20223495	.	-	.	transcript_id "DNTX_00067711";transcript_type "protein_coding";transcript_biotype "protein_coding";gene_id "XLOC_008161";gene_name "GJB6";class_code "=";oId "Cornea_Adult.Tissue_00206721";is.last "FALSE";is.first "FALSE";is.singleExon "FALSE"
chr13	transdecoder	five_prime_UTR	20229580	20229749	.	-	.	transcript_id "DNTX_00067711";transcript_type "protein_coding";transcript_biotype "protein_coding";gene_id "XLOC_008161";gene_name "GJB6";class_code "=";oId "Cornea_Adult.Tissue_00206721";is.last "FALSE";is.first "FALSE";is.singleExon "FALSE"
chr13	transdecoder	five_prime_UTR	20230698	20230807	.	-	.	transcript_id "DNTX_00067711";transcript_type "protein_coding";transcript_biotype "protein_coding";gene_id "XLOC_008161";gene_name "GJB6";class_code "=";oId "Cornea_Adult.Tissue_00206721";is.last "FALSE";is.first "FALSE";is.singleExon "FALSE"
chr13	transdecoder	five_prime_UTR	20231382	20231505	.	-	.	transcript_id "DNTX_00067711";transcript_type "protein_coding";transcript_biotype "protein_coding";gene_id "XLOC_008161";gene_name "GJB6";class_code "=";oId "Cornea_Adult.Tissue_00206721";is.last "FALSE";is.first "FALSE";is.singleExon "FALSE"
chr13	transdecoder	five_prime_UTR	20232097	20232191	.	-	.	transcript_id "DNTX_00067711";transcript_type "protein_coding";transcript_biotype "protein_coding";gene_id "XLOC_008161";gene_name "GJB6";class_code "=";oId "Cornea_Adult.Tissue_00206721";is.last "FALSE";is.first "TRUE";is.singleExon "FALSE"
chr13	transdecoder	start_codon	20223478	20223480	.	-	0	transcript_id "DNTX_00067711";transcript_type "protein_coding";transcript_biotype "protein_coding";gene_id "XLOC_008161";gene_name "GJB6";class_code "=";oId "Cornea_Adult.Tissue_00206721";is.last "FALSE";is.first "FALSE";is.singleExon "FALSE"
chr13	transdecoder	CDS	20222698	20223480	.	-	0	transcript_id "DNTX_00067711";transcript_type "protein_coding";transcript_biotype "protein_coding";gene_id "XLOC_008161";gene_name "GJB6";class_code "=";oId "Cornea_Adult.Tissue_00206721";is.last "FALSE";is.first "FALSE";is.singleExon "FALSE"
chr13	transdecoder	stop_codon	20222695	20222697	.	-	0	transcript_id "DNTX_00067711";transcript_type "protein_coding";transcript_biotype "protein_coding";gene_id "XLOC_008161";gene_name "GJB6";class_code "=";oId "Cornea_Adult.Tissue_00206721";is.last "FALSE";is.first "FALSE";is.singleExon "FALSE"
chr13	transdecoder	three_prime_UTR	20221996	20222694	.	-	.	transcript_id "DNTX_00067711";transcript_type "protein_coding";transcript_biotype "protein_coding";gene_id "XLOC_008161";gene_name "GJB6";class_code "=";oId "Cornea_Adult.Tissue_00206721";is.last "FALSE";is.first "FALSE";is.singleExon "FALSE"
chr13	StringTie	transcript	20223172	20229787	.	-	.	transcript_id "DNTX_00066492";transcript_type "noncoding";transcript_biotype "noncoding";gene_id "XLOC_008161";gene_name "GJB6";class_code "=";oId "Brain-Nucleusaccumbensbasalganglia_00109806";is.last "FALSE";is.first "FALSE";is.singleExon "FALSE"
chr13	StringTie	exon	20223172	20223495	.	-	.	transcript_id "DNTX_00066492";transcript_type "noncoding";transcript_biotype "noncoding";exon_number "2";gene_id "XLOC_008161";gene_name "GJB6";class_code "=";oId "Brain-Nucleusaccumbensbasalganglia_00109806";is.last "TRUE";is.first "FALSE";is.singleExon "FALSE"
chr13	StringTie	exon	20229580	20229787	.	-	.	transcript_id "DNTX_00066492";transcript_type "noncoding";transcript_biotype "noncoding";exon_number "1";gene_id "XLOC_008161";gene_name "GJB6";class_code "=";oId "Brain-Nucleusaccumbensbasalganglia_00109806";is.last "FALSE";is.first "TRUE";is.singleExon "FALSE"
chr13	transdecoder	gene	20295639	20326221	.	+	.	gene_id "XLOC_007796";gene_name "DNTX_00068361";is.last "FALSE";is.first "FALSE";is.singleExon "FALSE"
chr13	transdecoder	transcript	20295639	20326221	.	+	.	transcript_id "DNTX_00068361";transcript_type "protein_coding";transcript_biotype "protein_coding";gene_id "XLOC_007796";gene_name "DNTX_00068361";class_code "u";oId "Skin-NotSunExposedSuprapubic_00099575";is.last "FALSE";is.first "FALSE";is.singleExon "FALSE"
chr13	transdecoder	exon	20295639	20295793	.	+	.	transcript_id "DNTX_00068361";transcript_type "protein_coding";transcript_biotype "protein_coding";exon_number "1";gene_id "XLOC_007796";gene_name "DNTX_00068361";class_code "u";oId "Skin-NotSunExposedSuprapubic_00099575";is.last "FALSE";is.first "TRUE";is.singleExon "FALSE"
chr13	transdecoder	exon	20320742	20320835	.	+	.	transcript_id "DNTX_00068361";transcript_type "protein_coding";transcript_biotype "protein_coding";exon_number "2";gene_id "XLOC_007796";gene_name "DNTX_00068361";class_code "u";oId "Skin-NotSunExposedSuprapubic_00099575";is.last "FALSE";is.first "FALSE";is.singleExon "FALSE"
chr13	transdecoder	exon	20325365	20326221	.	+	.	transcript_id "DNTX_00068361";transcript_type "protein_coding";transcript_biotype "protein_coding";exon_number "3";gene_id "XLOC_007796";gene_name "DNTX_00068361";class_code "u";oId "Skin-NotSunExposedSuprapubic_00099575";is.last "TRUE";is.first "FALSE";is.singleExon "FALSE"
chr13	transdecoder	five_prime_UTR	20295639	20295793	.	+	.	transcript_id "DNTX_00068361";transcript_type "protein_coding";transcript_biotype "protein_coding";gene_id "XLOC_007796";gene_name "DNTX_00068361";class_code "u";oId "Skin-NotSunExposedSuprapubic_00099575";is.last "FALSE";is.first "TRUE";is.singleExon "FALSE"
chr13	transdecoder	five_prime_UTR	20320742	20320835	.	+	.	transcript_id "DNTX_00068361";transcript_type "protein_coding";transcript_biotype "protein_coding";gene_id "XLOC_007796";gene_name "DNTX_00068361";class_code "u";oId "Skin-NotSunExposedSuprapubic_00099575";is.last "FALSE";is.first "FALSE";is.singleExon "FALSE"
chr13	transdecoder	five_prime_UTR	20325365	20325576	.	+	.	transcript_id "DNTX_00068361";transcript_type "protein_coding";transcript_biotype "protein_coding";gene_id "XLOC_007796";gene_name "DNTX_00068361";class_code "u";oId "Skin-NotSunExposedSuprapubic_00099575";is.last "FALSE";is.first "FALSE";is.singleExon "FALSE"
chr13	transdecoder	start_codon	20325577	20325579	.	+	0	transcript_id "DNTX_00068361";transcript_type "protein_coding";transcript_biotype "protein_coding";gene_id "XLOC_007796";gene_name "DNTX_00068361";class_code "u";oId "Skin-NotSunExposedSuprapubic_00099575";is.last "FALSE";is.first "FALSE";is.singleExon "FALSE"
chr13	transdecoder	CDS	20325577	20325807	.	+	0	transcript_id "DNTX_00068361";transcript_type "protein_coding";transcript_biotype "protein_coding";gene_id "XLOC_007796";gene_name "DNTX_00068361";class_code "u";oId "Skin-NotSunExposedSuprapubic_00099575";is.last "FALSE";is.first "FALSE";is.singleExon "FALSE"
chr13	transdecoder	stop_codon	20325808	20325810	.	+	0	transcript_id "DNTX_00068361";transcript_type "protein_coding";transcript_biotype "protein_coding";gene_id "XLOC_007796";gene_name "DNTX_00068361";class_code "u";oId "Skin-NotSunExposedSuprapubic_00099575";is.last "FALSE";is.first "FALSE";is.singleExon "FALSE"
chr13	transdecoder	three_prime_UTR	20325811	20326221	.	+	.	transcript_id "DNTX_00068361";transcript_type "protein_coding";transcript_biotype "protein_coding";gene_id "XLOC_007796";gene_name "DNTX_00068361";class_code "u";oId "Skin-NotSunExposedSuprapubic_00099575";is.last "FALSE";is.first "FALSE";is.singleExon "FALSE"
chr13	transdecoder	gene	20403612	20525875	.	-	.	gene_id "XLOC_008162";gene_name "CRYL1";is.last "FALSE";is.first "FALSE";is.singleExon "FALSE"
chr13	transdecoder	transcript	20403612	20515917	.	-	.	transcript_id "DNTX_00067354";transcript_type "protein_coding";transcript_biotype "protein_coding";gene_id "XLOC_008162";gene_name "CRYL1";class_code "j";oId "Brain-Cortex_00105825";is.last "FALSE";is.first "FALSE";is.singleExon "FALSE"
chr13	transdecoder	exon	20403612	20404242	.	-	.	transcript_id "DNTX_00067354";transcript_type "protein_coding";transcript_biotype "protein_coding";exon_number "8";gene_id "XLOC_008162";gene_name "CRYL1";class_code "j";oId "Brain-Cortex_00105825";is.last "TRUE";novel_exon_id "nvl_exon53638";novel_exon_type "A5SS";is.first "FALSE";is.singleExon "FALSE"
chr13	transdecoder	exon	20404635	20404741	.	-	.	transcript_id "DNTX_00067354";transcript_type "protein_coding";transcript_biotype "protein_coding";exon_number "7";gene_id "XLOC_008162";gene_name "CRYL1";class_code "j";oId "Brain-Cortex_00105825";is.last "FALSE";is.first "FALSE";is.singleExon "FALSE"
chr13	transdecoder	exon	20413282	20413387	.	-	.	transcript_id "DNTX_00067354";transcript_type "protein_coding";transcript_biotype "protein_coding";exon_number "6";gene_id "XLOC_008162";gene_name "CRYL1";class_code "j";oId "Brain-Cortex_00105825";is.last "FALSE";is.first "FALSE";is.singleExon "FALSE"
chr13	transdecoder	exon	20432102	20432296	.	-	.	transcript_id "DNTX_00067354";transcript_type "protein_coding";transcript_biotype "protein_coding";exon_number "5";gene_id "XLOC_008162";gene_name "CRYL1";class_code "j";oId "Brain-Cortex_00105825";is.last "FALSE";is.first "FALSE";is.singleExon "FALSE"
chr13	transdecoder	exon	20439593	20439754	.	-	.	transcript_id "DNTX_00067354";transcript_type "protein_coding";transcript_biotype "protein_coding";exon_number "4";gene_id "XLOC_008162";gene_name "CRYL1";class_code "j";oId "Brain-Cortex_00105825";is.last "FALSE";is.first "FALSE";is.singleExon "FALSE"
chr13	transdecoder	exon	20489370	20489496	.	-	.	transcript_id "DNTX_00067354";transcript_type "protein_coding";transcript_biotype "protein_coding";exon_number "3";gene_id "XLOC_008162";gene_name "CRYL1";class_code "j";oId "Brain-Cortex_00105825";is.last "FALSE";is.first "FALSE";is.singleExon "FALSE"
chr13	transdecoder	exon	20512443	20512550	.	-	.	transcript_id "DNTX_00067354";transcript_type "protein_coding";transcript_biotype "protein_coding";exon_number "2";gene_id "XLOC_008162";gene_name "CRYL1";class_code "j";oId "Brain-Cortex_00105825";is.last "FALSE";is.first "FALSE";is.singleExon "FALSE"
chr13	transdecoder	exon	20515721	20515917	.	-	.	transcript_id "DNTX_00067354";transcript_type "protein_coding";transcript_biotype "protein_coding";exon_number "1";gene_id "XLOC_008162";gene_name "CRYL1";class_code "j";oId "Brain-Cortex_00105825";is.last "FALSE";novel_exon_id "nvl_exon53639";novel_exon_type "A3SS";is.first "TRUE";is.singleExon "FALSE"
chr13	transdecoder	five_prime_UTR	20512526	20512550	.	-	.	transcript_id "DNTX_00067354";transcript_type "protein_coding";transcript_biotype "protein_coding";gene_id "XLOC_008162";gene_name "CRYL1";class_code "j";oId "Brain-Cortex_00105825";is.last "FALSE";is.first "FALSE";is.singleExon "FALSE"
chr13	transdecoder	five_prime_UTR	20515721	20515917	.	-	.	transcript_id "DNTX_00067354";transcript_type "protein_coding";transcript_biotype "protein_coding";gene_id "XLOC_008162";gene_name "CRYL1";class_code "j";oId "Brain-Cortex_00105825";is.last "FALSE";novel_exon_id "nvl_exon53639";novel_exon_type "A3SS";is.first "TRUE";is.singleExon "FALSE"
chr13	transdecoder	start_codon	20512523	20512525	.	-	0	transcript_id "DNTX_00067354";transcript_type "protein_coding";transcript_biotype "protein_coding";gene_id "XLOC_008162";gene_name "CRYL1";class_code "j";oId "Brain-Cortex_00105825";is.last "FALSE";is.first "FALSE";is.singleExon "FALSE"
chr13	transdecoder	CDS	20404132	20404242	.	-	0	transcript_id "DNTX_00067354";transcript_type "protein_coding";transcript_biotype "protein_coding";gene_id "XLOC_008162";gene_name "CRYL1";class_code "j";oId "Brain-Cortex_00105825";is.last "FALSE";is.first "FALSE";is.singleExon "FALSE"
chr13	transdecoder	CDS	20404635	20404741	.	-	2	transcript_id "DNTX_00067354";transcript_type "protein_coding";transcript_biotype "protein_coding";gene_id "XLOC_008162";gene_name "CRYL1";class_code "j";oId "Brain-Cortex_00105825";is.last "FALSE";is.first "FALSE";is.singleExon "FALSE"
chr13	transdecoder	CDS	20413282	20413387	.	-	0	transcript_id "DNTX_00067354";transcript_type "protein_coding";transcript_biotype "protein_coding";gene_id "XLOC_008162";gene_name "CRYL1";class_code "j";oId "Brain-Cortex_00105825";is.last "FALSE";is.first "FALSE";is.singleExon "FALSE"
chr13	transdecoder	CDS	20432102	20432296	.	-	0	transcript_id "DNTX_00067354";transcript_type "protein_coding";transcript_biotype "protein_coding";gene_id "XLOC_008162";gene_name "CRYL1";class_code "j";oId "Brain-Cortex_00105825";is.last "FALSE";is.first "FALSE";is.singleExon "FALSE"
chr13	transdecoder	CDS	20439593	20439754	.	-	0	transcript_id "DNTX_00067354";transcript_type "protein_coding";transcript_biotype "protein_coding";gene_id "XLOC_008162";gene_name "CRYL1";class_code "j";oId "Brain-Cortex_00105825";is.last "FALSE";is.first "FALSE";is.singleExon "FALSE"
chr13	transdecoder	CDS	20489370	20489496	.	-	1	transcript_id "DNTX_00067354";transcript_type "protein_coding";transcript_biotype "protein_coding";gene_id "XLOC_008162";gene_name "CRYL1";class_code "j";oId "Brain-Cortex_00105825";is.last "FALSE";is.first "FALSE";is.singleExon "FALSE"
chr13	transdecoder	CDS	20512443	20512525	.	-	0	transcript_id "DNTX_00067354";transcript_type "protein_coding";transcript_biotype "protein_coding";gene_id "XLOC_008162";gene_name "CRYL1";class_code "j";oId "Brain-Cortex_00105825";is.last "FALSE";is.first "FALSE";is.singleExon "FALSE"
chr13	transdecoder	stop_codon	20404129	20404131	.	-	0	transcript_id "DNTX_00067354";transcript_type "protein_coding";transcript_biotype "protein_coding";gene_id "XLOC_008162";gene_name "CRYL1";class_code "j";oId "Brain-Cortex_00105825";is.last "FALSE";is.first "FALSE";is.singleExon "FALSE"
chr13	transdecoder	three_prime_UTR	20403612	20404128	.	-	.	transcript_id "DNTX_00067354";transcript_type "protein_coding";transcript_biotype "protein_coding";gene_id "XLOC_008162";gene_name "CRYL1";class_code "j";oId "Brain-Cortex_00105825";is.last "FALSE";is.first "FALSE";is.singleExon "FALSE"
chr13	transdecoder	transcript	20403666	20525819	.	-	.	transcript_id "DNTX_00066493";transcript_type "protein_coding";transcript_biotype "protein_coding";gene_id "XLOC_008162";gene_name "CRYL1";class_code "=";oId "Brain-Nucleusaccumbensbasalganglia_00112308";is.last "FALSE";is.first "FALSE";is.singleExon "FALSE"
chr13	transdecoder	exon	20403666	20404242	.	-	.	transcript_id "DNTX_00066493";transcript_type "protein_coding";transcript_biotype "protein_coding";exon_number "10";gene_id "XLOC_008162";gene_name "CRYL1";class_code "=";oId "Brain-Nucleusaccumbensbasalganglia_00112308";is.last "TRUE";is.first "FALSE";is.singleExon "FALSE"
chr13	transdecoder	exon	20404635	20404741	.	-	.	transcript_id "DNTX_00066493";transcript_type "protein_coding";transcript_biotype "protein_coding";exon_number "9";gene_id "XLOC_008162";gene_name "CRYL1";class_code "=";oId "Brain-Nucleusaccumbensbasalganglia_00112308";is.last "FALSE";is.first "FALSE";is.singleExon "FALSE"
chr13	transdecoder	exon	20413282	20413387	.	-	.	transcript_id "DNTX_00066493";transcript_type "protein_coding";transcript_biotype "protein_coding";exon_number "8";gene_id "XLOC_008162";gene_name "CRYL1";class_code "=";oId "Brain-Nucleusaccumbensbasalganglia_00112308";is.last "FALSE";is.first "FALSE";is.singleExon "FALSE"
chr13	transdecoder	exon	20432102	20432296	.	-	.	transcript_id "DNTX_00066493";transcript_type "protein_coding";transcript_biotype "protein_coding";exon_number "7";gene_id "XLOC_008162";gene_name "CRYL1";class_code "=";oId "Brain-Nucleusaccumbensbasalganglia_00112308";is.last "FALSE";is.first "FALSE";is.singleExon "FALSE"
chr13	transdecoder	exon	20439593	20439754	.	-	.	transcript_id "DNTX_00066493";transcript_type "protein_coding";transcript_biotype "protein_coding";exon_number "6";gene_id "XLOC_008162";gene_name "CRYL1";class_code "=";oId "Brain-Nucleusaccumbensbasalganglia_00112308";is.last "FALSE";is.first "FALSE";is.singleExon "FALSE"
chr13	transdecoder	exon	20472966	20473074	.	-	.	transcript_id "DNTX_00066493";transcript_type "protein_coding";transcript_biotype "protein_coding";exon_number "5";gene_id "XLOC_008162";gene_name "CRYL1";class_code "=";oId "Brain-Nucleusaccumbensbasalganglia_00112308";is.last "FALSE";is.first "FALSE";is.singleExon "FALSE"
chr13	transdecoder	exon	20476871	20476992	.	-	.	transcript_id "DNTX_00066493";transcript_type "protein_coding";transcript_biotype "protein_coding";exon_number "4";gene_id "XLOC_008162";gene_name "CRYL1";class_code "=";oId "Brain-Nucleusaccumbensbasalganglia_00112308";is.last "FALSE";is.first "FALSE";is.singleExon "FALSE"
chr13	transdecoder	exon	20489370	20489496	.	-	.	transcript_id "DNTX_00066493";transcript_type "protein_coding";transcript_biotype "protein_coding";exon_number "3";gene_id "XLOC_008162";gene_name "CRYL1";class_code "=";oId "Brain-Nucleusaccumbensbasalganglia_00112308";is.last "FALSE";is.first "FALSE";is.singleExon "FALSE"
chr13	transdecoder	exon	20512443	20512550	.	-	.	transcript_id "DNTX_00066493";transcript_type "protein_coding";transcript_biotype "protein_coding";exon_number "2";gene_id "XLOC_008162";gene_name "CRYL1";class_code "=";oId "Brain-Nucleusaccumbensbasalganglia_00112308";is.last "FALSE";is.first "FALSE";is.singleExon "FALSE"
chr13	transdecoder	exon	20525754	20525819	.	-	.	transcript_id "DNTX_00066493";transcript_type "protein_coding";transcript_biotype "protein_coding";exon_number "1";gene_id "XLOC_008162";gene_name "CRYL1";class_code "=";oId "Brain-Nucleusaccumbensbasalganglia_00112308";is.last "FALSE";is.first "TRUE";is.singleExon "FALSE"
chr13	transdecoder	five_prime_UTR	20472987	20473074	.	-	.	transcript_id "DNTX_00066493";transcript_type "protein_coding";transcript_biotype "protein_coding";gene_id "XLOC_008162";gene_name "CRYL1";class_code "=";oId "Brain-Nucleusaccumbensbasalganglia_00112308";is.last "FALSE";is.first "FALSE";is.singleExon "FALSE"
chr13	transdecoder	five_prime_UTR	20476871	20476992	.	-	.	transcript_id "DNTX_00066493";transcript_type "protein_coding";transcript_biotype "protein_coding";gene_id "XLOC_008162";gene_name "CRYL1";class_code "=";oId "Brain-Nucleusaccumbensbasalganglia_00112308";is.last "FALSE";is.first "FALSE";is.singleExon "FALSE"
chr13	transdecoder	five_prime_UTR	20489370	20489496	.	-	.	transcript_id "DNTX_00066493";transcript_type "protein_coding";transcript_biotype "protein_coding";gene_id "XLOC_008162";gene_name "CRYL1";class_code "=";oId "Brain-Nucleusaccumbensbasalganglia_00112308";is.last "FALSE";is.first "FALSE";is.singleExon "FALSE"
chr13	transdecoder	five_prime_UTR	20512443	20512550	.	-	.	transcript_id "DNTX_00066493";transcript_type "protein_coding";transcript_biotype "protein_coding";gene_id "XLOC_008162";gene_name "CRYL1";class_code "=";oId "Brain-Nucleusaccumbensbasalganglia_00112308";is.last "FALSE";is.first "FALSE";is.singleExon "FALSE"
chr13	transdecoder	five_prime_UTR	20525754	20525819	.	-	.	transcript_id "DNTX_00066493";transcript_type "protein_coding";transcript_biotype "protein_coding";gene_id "XLOC_008162";gene_name "CRYL1";class_code "=";oId "Brain-Nucleusaccumbensbasalganglia_00112308";is.last "FALSE";is.first "TRUE";is.singleExon "FALSE"
chr13	transdecoder	start_codon	20472984	20472986	.	-	0	transcript_id "DNTX_00066493";transcript_type "protein_coding";transcript_biotype "protein_coding";gene_id "XLOC_008162";gene_name "CRYL1";class_code "=";oId "Brain-Nucleusaccumbensbasalganglia_00112308";is.last "FALSE";is.first "FALSE";is.singleExon "FALSE"
chr13	transdecoder	CDS	20404132	20404242	.	-	0	transcript_id "DNTX_00066493";transcript_type "protein_coding";transcript_biotype "protein_coding";gene_id "XLOC_008162";gene_name "CRYL1";class_code "=";oId "Brain-Nucleusaccumbensbasalganglia_00112308";is.last "FALSE";is.first "FALSE";is.singleExon "FALSE"
chr13	transdecoder	CDS	20404635	20404741	.	-	2	transcript_id "DNTX_00066493";transcript_type "protein_coding";transcript_biotype "protein_coding";gene_id "XLOC_008162";gene_name "CRYL1";class_code "=";oId "Brain-Nucleusaccumbensbasalganglia_00112308";is.last "FALSE";is.first "FALSE";is.singleExon "FALSE"
chr13	transdecoder	CDS	20413282	20413387	.	-	0	transcript_id "DNTX_00066493";transcript_type "protein_coding";transcript_biotype "protein_coding";gene_id "XLOC_008162";gene_name "CRYL1";class_code "=";oId "Brain-Nucleusaccumbensbasalganglia_00112308";is.last "FALSE";is.first "FALSE";is.singleExon "FALSE"
chr13	transdecoder	CDS	20432102	20432296	.	-	0	transcript_id "DNTX_00066493";transcript_type "protein_coding";transcript_biotype "protein_coding";gene_id "XLOC_008162";gene_name "CRYL1";class_code "=";oId "Brain-Nucleusaccumbensbasalganglia_00112308";is.last "FALSE";is.first "FALSE";is.singleExon "FALSE"
chr13	transdecoder	CDS	20439593	20439754	.	-	0	transcript_id "DNTX_00066493";transcript_type "protein_coding";transcript_biotype "protein_coding";gene_id "XLOC_008162";gene_name "CRYL1";class_code "=";oId "Brain-Nucleusaccumbensbasalganglia_00112308";is.last "FALSE";is.first "FALSE";is.singleExon "FALSE"
chr13	transdecoder	CDS	20472966	20472986	.	-	0	transcript_id "DNTX_00066493";transcript_type "protein_coding";transcript_biotype "protein_coding";gene_id "XLOC_008162";gene_name "CRYL1";class_code "=";oId "Brain-Nucleusaccumbensbasalganglia_00112308";is.last "FALSE";is.first "FALSE";is.singleExon "FALSE"
chr13	transdecoder	stop_codon	20404129	20404131	.	-	0	transcript_id "DNTX_00066493";transcript_type "protein_coding";transcript_biotype "protein_coding";gene_id "XLOC_008162";gene_name "CRYL1";class_code "=";oId "Brain-Nucleusaccumbensbasalganglia_00112308";is.last "FALSE";is.first "FALSE";is.singleExon "FALSE"
chr13	transdecoder	three_prime_UTR	20403666	20404128	.	-	.	transcript_id "DNTX_00066493";transcript_type "protein_coding";transcript_biotype "protein_coding";gene_id "XLOC_008162";gene_name "CRYL1";class_code "=";oId "Brain-Nucleusaccumbensbasalganglia_00112308";is.last "FALSE";is.first "FALSE";is.singleExon "FALSE"
chr13	transdecoder	transcript	20403667	20525857	.	-	.	transcript_id "DNTX_00065166";transcript_type "protein_coding";transcript_biotype "protein_coding";gene_id "XLOC_008162";gene_name "CRYL1";class_code "=";oId "Pancreas_00093579";is.last "FALSE";is.first "FALSE";is.singleExon "FALSE"
chr13	transdecoder	exon	20403667	20404242	.	-	.	transcript_id "DNTX_00065166";transcript_type "protein_coding";transcript_biotype "protein_coding";exon_number "8";gene_id "XLOC_008162";gene_name "CRYL1";class_code "=";oId "Pancreas_00093579";is.last "TRUE";is.first "FALSE";is.singleExon "FALSE"
chr13	transdecoder	exon	20404635	20404741	.	-	.	transcript_id "DNTX_00065166";transcript_type "protein_coding";transcript_biotype "protein_coding";exon_number "7";gene_id "XLOC_008162";gene_name "CRYL1";class_code "=";oId "Pancreas_00093579";is.last "FALSE";is.first "FALSE";is.singleExon "FALSE"
chr13	transdecoder	exon	20413282	20413387	.	-	.	transcript_id "DNTX_00065166";transcript_type "protein_coding";transcript_biotype "protein_coding";exon_number "6";gene_id "XLOC_008162";gene_name "CRYL1";class_code "=";oId "Pancreas_00093579";is.last "FALSE";is.first "FALSE";is.singleExon "FALSE"
chr13	transdecoder	exon	20432102	20432296	.	-	.	transcript_id "DNTX_00065166";transcript_type "protein_coding";transcript_biotype "protein_coding";exon_number "5";gene_id "XLOC_008162";gene_name "CRYL1";class_code "=";oId "Pancreas_00093579";is.last "FALSE";is.first "FALSE";is.singleExon "FALSE"
chr13	transdecoder	exon	20439593	20439754	.	-	.	transcript_id "DNTX_00065166";transcript_type "protein_coding";transcript_biotype "protein_coding";exon_number "4";gene_id "XLOC_008162";gene_name "CRYL1";class_code "=";oId "Pancreas_00093579";is.last "FALSE";is.first "FALSE";is.singleExon "FALSE"
chr13	transdecoder	exon	20489370	20489496	.	-	.	transcript_id "DNTX_00065166";transcript_type "protein_coding";transcript_biotype "protein_coding";exon_number "3";gene_id "XLOC_008162";gene_name "CRYL1";class_code "=";oId "Pancreas_00093579";is.last "FALSE";is.first "FALSE";is.singleExon "FALSE"
chr13	transdecoder	exon	20512443	20512550	.	-	.	transcript_id "DNTX_00065166";transcript_type "protein_coding";transcript_biotype "protein_coding";exon_number "2";gene_id "XLOC_008162";gene_name "CRYL1";class_code "=";oId "Pancreas_00093579";is.last "FALSE";is.first "FALSE";is.singleExon "FALSE"
chr13	transdecoder	exon	20525754	20525857	.	-	.	transcript_id "DNTX_00065166";transcript_type "protein_coding";transcript_biotype "protein_coding";exon_number "1";gene_id "XLOC_008162";gene_name "CRYL1";class_code "=";oId "Pancreas_00093579";is.last "FALSE";is.first "TRUE";is.singleExon "FALSE"
chr13	transdecoder	five_prime_UTR	20525795	20525857	.	-	.	transcript_id "DNTX_00065166";transcript_type "protein_coding";transcript_biotype "protein_coding";gene_id "XLOC_008162";gene_name "CRYL1";class_code "=";oId "Pancreas_00093579";is.last "FALSE";is.first "FALSE";is.singleExon "FALSE"
chr13	transdecoder	start_codon	20525792	20525794	.	-	0	transcript_id "DNTX_00065166";transcript_type "protein_coding";transcript_biotype "protein_coding";gene_id "XLOC_008162";gene_name "CRYL1";class_code "=";oId "Pancreas_00093579";is.last "FALSE";is.first "FALSE";is.singleExon "FALSE"
chr13	transdecoder	CDS	20404132	20404242	.	-	0	transcript_id "DNTX_00065166";transcript_type "protein_coding";transcript_biotype "protein_coding";gene_id "XLOC_008162";gene_name "CRYL1";class_code "=";oId "Pancreas_00093579";is.last "FALSE";is.first "FALSE";is.singleExon "FALSE"
chr13	transdecoder	CDS	20404635	20404741	.	-	2	transcript_id "DNTX_00065166";transcript_type "protein_coding";transcript_biotype "protein_coding";gene_id "XLOC_008162";gene_name "CRYL1";class_code "=";oId "Pancreas_00093579";is.last "FALSE";is.first "FALSE";is.singleExon "FALSE"
chr13	transdecoder	CDS	20413282	20413387	.	-	0	transcript_id "DNTX_00065166";transcript_type "protein_coding";transcript_biotype "protein_coding";gene_id "XLOC_008162";gene_name "CRYL1";class_code "=";oId "Pancreas_00093579";is.last "FALSE";is.first "FALSE";is.singleExon "FALSE"
chr13	transdecoder	CDS	20432102	20432296	.	-	0	transcript_id "DNTX_00065166";transcript_type "protein_coding";transcript_biotype "protein_coding";gene_id "XLOC_008162";gene_name "CRYL1";class_code "=";oId "Pancreas_00093579";is.last "FALSE";is.first "FALSE";is.singleExon "FALSE"
chr13	transdecoder	CDS	20439593	20439754	.	-	0	transcript_id "DNTX_00065166";transcript_type "protein_coding";transcript_biotype "protein_coding";gene_id "XLOC_008162";gene_name "CRYL1";class_code "=";oId "Pancreas_00093579";is.last "FALSE";is.first "FALSE";is.singleExon "FALSE"
chr13	transdecoder	CDS	20489370	20489496	.	-	1	transcript_id "DNTX_00065166";transcript_type "protein_coding";transcript_biotype "protein_coding";gene_id "XLOC_008162";gene_name "CRYL1";class_code "=";oId "Pancreas_00093579";is.last "FALSE";is.first "FALSE";is.singleExon "FALSE"
chr13	transdecoder	CDS	20512443	20512550	.	-	1	transcript_id "DNTX_00065166";transcript_type "protein_coding";transcript_biotype "protein_coding";gene_id "XLOC_008162";gene_name "CRYL1";class_code "=";oId "Pancreas_00093579";is.last "FALSE";is.first "FALSE";is.singleExon "FALSE"
chr13	transdecoder	CDS	20525754	20525794	.	-	0	transcript_id "DNTX_00065166";transcript_type "protein_coding";transcript_biotype "protein_coding";gene_id "XLOC_008162";gene_name "CRYL1";class_code "=";oId "Pancreas_00093579";is.last "FALSE";is.first "FALSE";is.singleExon "FALSE"
chr13	transdecoder	stop_codon	20404129	20404131	.	-	0	transcript_id "DNTX_00065166";transcript_type "protein_coding";transcript_biotype "protein_coding";gene_id "XLOC_008162";gene_name "CRYL1";class_code "=";oId "Pancreas_00093579";is.last "FALSE";is.first "FALSE";is.singleExon "FALSE"
chr13	transdecoder	three_prime_UTR	20403667	20404128	.	-	.	transcript_id "DNTX_00065166";transcript_type "protein_coding";transcript_biotype "protein_coding";gene_id "XLOC_008162";gene_name "CRYL1";class_code "=";oId "Pancreas_00093579";is.last "FALSE";is.first "FALSE";is.singleExon "FALSE"
chr13	transdecoder	transcript	20403667	20525865	.	-	.	transcript_id "DNTX_00065167";transcript_type "protein_coding";transcript_biotype "protein_coding";gene_id "XLOC_008162";gene_name "CRYL1";class_code "=";oId "Pancreas_00093580";is.last "FALSE";is.first "FALSE";is.singleExon "FALSE"
chr13	transdecoder	exon	20403667	20404242	.	-	.	transcript_id "DNTX_00065167";transcript_type "protein_coding";transcript_biotype "protein_coding";exon_number "7";gene_id "XLOC_008162";gene_name "CRYL1";class_code "=";oId "Pancreas_00093580";is.last "TRUE";is.first "FALSE";is.singleExon "FALSE"
chr13	transdecoder	exon	20404635	20404741	.	-	.	transcript_id "DNTX_00065167";transcript_type "protein_coding";transcript_biotype "protein_coding";exon_number "6";gene_id "XLOC_008162";gene_name "CRYL1";class_code "=";oId "Pancreas_00093580";is.last "FALSE";is.first "FALSE";is.singleExon "FALSE"
chr13	transdecoder	exon	20413282	20413387	.	-	.	transcript_id "DNTX_00065167";transcript_type "protein_coding";transcript_biotype "protein_coding";exon_number "5";gene_id "XLOC_008162";gene_name "CRYL1";class_code "=";oId "Pancreas_00093580";is.last "FALSE";is.first "FALSE";is.singleExon "FALSE"
chr13	transdecoder	exon	20432102	20432296	.	-	.	transcript_id "DNTX_00065167";transcript_type "protein_coding";transcript_biotype "protein_coding";exon_number "4";gene_id "XLOC_008162";gene_name "CRYL1";class_code "=";oId "Pancreas_00093580";is.last "FALSE";is.first "FALSE";is.singleExon "FALSE"
chr13	transdecoder	exon	20489370	20489496	.	-	.	transcript_id "DNTX_00065167";transcript_type "protein_coding";transcript_biotype "protein_coding";exon_number "3";gene_id "XLOC_008162";gene_name "CRYL1";class_code "=";oId "Pancreas_00093580";is.last "FALSE";is.first "FALSE";is.singleExon "FALSE"
chr13	transdecoder	exon	20512443	20512550	.	-	.	transcript_id "DNTX_00065167";transcript_type "protein_coding";transcript_biotype "protein_coding";exon_number "2";gene_id "XLOC_008162";gene_name "CRYL1";class_code "=";oId "Pancreas_00093580";is.last "FALSE";is.first "FALSE";is.singleExon "FALSE"
chr13	transdecoder	exon	20525754	20525865	.	-	.	transcript_id "DNTX_00065167";transcript_type "protein_coding";transcript_biotype "protein_coding";exon_number "1";gene_id "XLOC_008162";gene_name "CRYL1";class_code "=";oId "Pancreas_00093580";is.last "FALSE";is.first "TRUE";is.singleExon "FALSE"
chr13	transdecoder	five_prime_UTR	20525795	20525865	.	-	.	transcript_id "DNTX_00065167";transcript_type "protein_coding";transcript_biotype "protein_coding";gene_id "XLOC_008162";gene_name "CRYL1";class_code "=";oId "Pancreas_00093580";is.last "FALSE";is.first "FALSE";is.singleExon "FALSE"
chr13	transdecoder	start_codon	20525792	20525794	.	-	0	transcript_id "DNTX_00065167";transcript_type "protein_coding";transcript_biotype "protein_coding";gene_id "XLOC_008162";gene_name "CRYL1";class_code "=";oId "Pancreas_00093580";is.last "FALSE";is.first "FALSE";is.singleExon "FALSE"
chr13	transdecoder	CDS	20404132	20404242	.	-	0	transcript_id "DNTX_00065167";transcript_type "protein_coding";transcript_biotype "protein_coding";gene_id "XLOC_008162";gene_name "CRYL1";class_code "=";oId "Pancreas_00093580";is.last "FALSE";is.first "FALSE";is.singleExon "FALSE"
chr13	transdecoder	CDS	20404635	20404741	.	-	2	transcript_id "DNTX_00065167";transcript_type "protein_coding";transcript_biotype "protein_coding";gene_id "XLOC_008162";gene_name "CRYL1";class_code "=";oId "Pancreas_00093580";is.last "FALSE";is.first "FALSE";is.singleExon "FALSE"
chr13	transdecoder	CDS	20413282	20413387	.	-	0	transcript_id "DNTX_00065167";transcript_type "protein_coding";transcript_biotype "protein_coding";gene_id "XLOC_008162";gene_name "CRYL1";class_code "=";oId "Pancreas_00093580";is.last "FALSE";is.first "FALSE";is.singleExon "FALSE"
chr13	transdecoder	CDS	20432102	20432296	.	-	0	transcript_id "DNTX_00065167";transcript_type "protein_coding";transcript_biotype "protein_coding";gene_id "XLOC_008162";gene_name "CRYL1";class_code "=";oId "Pancreas_00093580";is.last "FALSE";is.first "FALSE";is.singleExon "FALSE"
chr13	transdecoder	CDS	20489370	20489496	.	-	1	transcript_id "DNTX_00065167";transcript_type "protein_coding";transcript_biotype "protein_coding";gene_id "XLOC_008162";gene_name "CRYL1";class_code "=";oId "Pancreas_00093580";is.last "FALSE";is.first "FALSE";is.singleExon "FALSE"
chr13	transdecoder	CDS	20512443	20512550	.	-	1	transcript_id "DNTX_00065167";transcript_type "protein_coding";transcript_biotype "protein_coding";gene_id "XLOC_008162";gene_name "CRYL1";class_code "=";oId "Pancreas_00093580";is.last "FALSE";is.first "FALSE";is.singleExon "FALSE"
chr13	transdecoder	CDS	20525754	20525794	.	-	0	transcript_id "DNTX_00065167";transcript_type "protein_coding";transcript_biotype "protein_coding";gene_id "XLOC_008162";gene_name "CRYL1";class_code "=";oId "Pancreas_00093580";is.last "FALSE";is.first "FALSE";is.singleExon "FALSE"
chr13	transdecoder	stop_codon	20404129	20404131	.	-	0	transcript_id "DNTX_00065167";transcript_type "protein_coding";transcript_biotype "protein_coding";gene_id "XLOC_008162";gene_name "CRYL1";class_code "=";oId "Pancreas_00093580";is.last "FALSE";is.first "FALSE";is.singleExon "FALSE"
chr13	transdecoder	three_prime_UTR	20403667	20404128	.	-	.	transcript_id "DNTX_00065167";transcript_type "protein_coding";transcript_biotype "protein_coding";gene_id "XLOC_008162";gene_name "CRYL1";class_code "=";oId "Pancreas_00093580";is.last "FALSE";is.first "FALSE";is.singleExon "FALSE"
chr13	transdecoder	transcript	20403667	20525875	.	-	.	transcript_id "DNTX_00066494";transcript_type "protein_coding";transcript_biotype "protein_coding";gene_id "XLOC_008162";gene_name "CRYL1";class_code "j";oId "Brain-Nucleusaccumbensbasalganglia_00109814";is.last "FALSE";is.first "FALSE";is.singleExon "FALSE"
chr13	transdecoder	exon	20403667	20404242	.	-	.	transcript_id "DNTX_00066494";transcript_type "protein_coding";transcript_biotype "protein_coding";exon_number "10";gene_id "XLOC_008162";gene_name "CRYL1";class_code "j";oId "Brain-Nucleusaccumbensbasalganglia_00109814";is.last "TRUE";is.first "FALSE";is.singleExon "FALSE"
chr13	transdecoder	exon	20404635	20404741	.	-	.	transcript_id "DNTX_00066494";transcript_type "protein_coding";transcript_biotype "protein_coding";exon_number "9";gene_id "XLOC_008162";gene_name "CRYL1";class_code "j";oId "Brain-Nucleusaccumbensbasalganglia_00109814";is.last "FALSE";is.first "FALSE";is.singleExon "FALSE"
chr13	transdecoder	exon	20413282	20413387	.	-	.	transcript_id "DNTX_00066494";transcript_type "protein_coding";transcript_biotype "protein_coding";exon_number "8";gene_id "XLOC_008162";gene_name "CRYL1";class_code "j";oId "Brain-Nucleusaccumbensbasalganglia_00109814";is.last "FALSE";is.first "FALSE";is.singleExon "FALSE"
chr13	transdecoder	exon	20432102	20432296	.	-	.	transcript_id "DNTX_00066494";transcript_type "protein_coding";transcript_biotype "protein_coding";exon_number "7";gene_id "XLOC_008162";gene_name "CRYL1";class_code "j";oId "Brain-Nucleusaccumbensbasalganglia_00109814";is.last "FALSE";is.first "FALSE";is.singleExon "FALSE"
chr13	transdecoder	exon	20439593	20439754	.	-	.	transcript_id "DNTX_00066494";transcript_type "protein_coding";transcript_biotype "protein_coding";exon_number "6";gene_id "XLOC_008162";gene_name "CRYL1";class_code "j";oId "Brain-Nucleusaccumbensbasalganglia_00109814";is.last "FALSE";is.first "FALSE";is.singleExon "FALSE"
chr13	transdecoder	exon	20489370	20489496	.	-	.	transcript_id "DNTX_00066494";transcript_type "protein_coding";transcript_biotype "protein_coding";exon_number "5";gene_id "XLOC_008162";gene_name "CRYL1";class_code "j";oId "Brain-Nucleusaccumbensbasalganglia_00109814";is.last "FALSE";is.first "FALSE";is.singleExon "FALSE"
chr13	transdecoder	exon	20512443	20512550	.	-	.	transcript_id "DNTX_00066494";transcript_type "protein_coding";transcript_biotype "protein_coding";exon_number "4";gene_id "XLOC_008162";gene_name "CRYL1";class_code "j";oId "Brain-Nucleusaccumbensbasalganglia_00109814";is.last "FALSE";is.first "FALSE";is.singleExon "FALSE"
chr13	transdecoder	exon	20513451	20513681	.	-	.	transcript_id "DNTX_00066494";transcript_type "protein_coding";transcript_biotype "protein_coding";exon_number "3";gene_id "XLOC_008162";gene_name "CRYL1";class_code "j";oId "Brain-Nucleusaccumbensbasalganglia_00109814";is.last "FALSE";is.first "FALSE";is.singleExon "FALSE"
chr13	transdecoder	exon	20515721	20515820	.	-	.	transcript_id "DNTX_00066494";transcript_type "protein_coding";transcript_biotype "protein_coding";exon_number "2";gene_id "XLOC_008162";gene_name "CRYL1";class_code "j";oId "Brain-Nucleusaccumbensbasalganglia_00109814";is.last "FALSE";is.first "FALSE";is.singleExon "FALSE"
chr13	transdecoder	exon	20525754	20525875	.	-	.	transcript_id "DNTX_00066494";transcript_type "protein_coding";transcript_biotype "protein_coding";exon_number "1";gene_id "XLOC_008162";gene_name "CRYL1";class_code "j";oId "Brain-Nucleusaccumbensbasalganglia_00109814";is.last "FALSE";novel_exon_id "nvl_exon53640";novel_exon_type "A3SS";is.first "TRUE";is.singleExon "FALSE"
chr13	transdecoder	five_prime_UTR	20512526	20512550	.	-	.	transcript_id "DNTX_00066494";transcript_type "protein_coding";transcript_biotype "protein_coding";gene_id "XLOC_008162";gene_name "CRYL1";class_code "j";oId "Brain-Nucleusaccumbensbasalganglia_00109814";is.last "FALSE";is.first "FALSE";is.singleExon "FALSE"
chr13	transdecoder	five_prime_UTR	20513451	20513681	.	-	.	transcript_id "DNTX_00066494";transcript_type "protein_coding";transcript_biotype "protein_coding";gene_id "XLOC_008162";gene_name "CRYL1";class_code "j";oId "Brain-Nucleusaccumbensbasalganglia_00109814";is.last "FALSE";is.first "FALSE";is.singleExon "FALSE"
chr13	transdecoder	five_prime_UTR	20515721	20515820	.	-	.	transcript_id "DNTX_00066494";transcript_type "protein_coding";transcript_biotype "protein_coding";gene_id "XLOC_008162";gene_name "CRYL1";class_code "j";oId "Brain-Nucleusaccumbensbasalganglia_00109814";is.last "FALSE";is.first "FALSE";is.singleExon "FALSE"
chr13	transdecoder	five_prime_UTR	20525754	20525875	.	-	.	transcript_id "DNTX_00066494";transcript_type "protein_coding";transcript_biotype "protein_coding";gene_id "XLOC_008162";gene_name "CRYL1";class_code "j";oId "Brain-Nucleusaccumbensbasalganglia_00109814";is.last "FALSE";novel_exon_id "nvl_exon53640";novel_exon_type "A3SS";is.first "TRUE";is.singleExon "FALSE"
chr13	transdecoder	start_codon	20512523	20512525	.	-	0	transcript_id "DNTX_00066494";transcript_type "protein_coding";transcript_biotype "protein_coding";gene_id "XLOC_008162";gene_name "CRYL1";class_code "j";oId "Brain-Nucleusaccumbensbasalganglia_00109814";is.last "FALSE";is.first "FALSE";is.singleExon "FALSE"
chr13	transdecoder	CDS	20404132	20404242	.	-	0	transcript_id "DNTX_00066494";transcript_type "protein_coding";transcript_biotype "protein_coding";gene_id "XLOC_008162";gene_name "CRYL1";class_code "j";oId "Brain-Nucleusaccumbensbasalganglia_00109814";is.last "FALSE";is.first "FALSE";is.singleExon "FALSE"
chr13	transdecoder	CDS	20404635	20404741	.	-	2	transcript_id "DNTX_00066494";transcript_type "protein_coding";transcript_biotype "protein_coding";gene_id "XLOC_008162";gene_name "CRYL1";class_code "j";oId "Brain-Nucleusaccumbensbasalganglia_00109814";is.last "FALSE";is.first "FALSE";is.singleExon "FALSE"
chr13	transdecoder	CDS	20413282	20413387	.	-	0	transcript_id "DNTX_00066494";transcript_type "protein_coding";transcript_biotype "protein_coding";gene_id "XLOC_008162";gene_name "CRYL1";class_code "j";oId "Brain-Nucleusaccumbensbasalganglia_00109814";is.last "FALSE";is.first "FALSE";is.singleExon "FALSE"
chr13	transdecoder	CDS	20432102	20432296	.	-	0	transcript_id "DNTX_00066494";transcript_type "protein_coding";transcript_biotype "protein_coding";gene_id "XLOC_008162";gene_name "CRYL1";class_code "j";oId "Brain-Nucleusaccumbensbasalganglia_00109814";is.last "FALSE";is.first "FALSE";is.singleExon "FALSE"
chr13	transdecoder	CDS	20439593	20439754	.	-	0	transcript_id "DNTX_00066494";transcript_type "protein_coding";transcript_biotype "protein_coding";gene_id "XLOC_008162";gene_name "CRYL1";class_code "j";oId "Brain-Nucleusaccumbensbasalganglia_00109814";is.last "FALSE";is.first "FALSE";is.singleExon "FALSE"
chr13	transdecoder	CDS	20489370	20489496	.	-	1	transcript_id "DNTX_00066494";transcript_type "protein_coding";transcript_biotype "protein_coding";gene_id "XLOC_008162";gene_name "CRYL1";class_code "j";oId "Brain-Nucleusaccumbensbasalganglia_00109814";is.last "FALSE";is.first "FALSE";is.singleExon "FALSE"
chr13	transdecoder	CDS	20512443	20512525	.	-	0	transcript_id "DNTX_00066494";transcript_type "protein_coding";transcript_biotype "protein_coding";gene_id "XLOC_008162";gene_name "CRYL1";class_code "j";oId "Brain-Nucleusaccumbensbasalganglia_00109814";is.last "FALSE";is.first "FALSE";is.singleExon "FALSE"
chr13	transdecoder	stop_codon	20404129	20404131	.	-	0	transcript_id "DNTX_00066494";transcript_type "protein_coding";transcript_biotype "protein_coding";gene_id "XLOC_008162";gene_name "CRYL1";class_code "j";oId "Brain-Nucleusaccumbensbasalganglia_00109814";is.last "FALSE";is.first "FALSE";is.singleExon "FALSE"
chr13	transdecoder	three_prime_UTR	20403667	20404128	.	-	.	transcript_id "DNTX_00066494";transcript_type "protein_coding";transcript_biotype "protein_coding";gene_id "XLOC_008162";gene_name "CRYL1";class_code "j";oId "Brain-Nucleusaccumbensbasalganglia_00109814";is.last "FALSE";is.first "FALSE";is.singleExon "FALSE"
chr13	StringTie	transcript	20403667	20404742	.	-	.	transcript_id "DNTX_00066342";transcript_type "noncoding";transcript_biotype "noncoding";gene_id "XLOC_008162";gene_name "CRYL1";class_code "c";oId "RPE_Adult.Tissue_00163774";is.last "FALSE";is.first "FALSE";is.singleExon "FALSE"
chr13	StringTie	exon	20403667	20404242	.	-	.	transcript_id "DNTX_00066342";transcript_type "noncoding";transcript_biotype "noncoding";exon_number "2";gene_id "XLOC_008162";gene_name "CRYL1";class_code "c";oId "RPE_Adult.Tissue_00163774";is.last "TRUE";is.first "FALSE";is.singleExon "FALSE"
chr13	StringTie	exon	20404635	20404742	.	-	.	transcript_id "DNTX_00066342";transcript_type "noncoding";transcript_biotype "noncoding";exon_number "1";gene_id "XLOC_008162";gene_name "CRYL1";class_code "c";oId "RPE_Adult.Tissue_00163774";is.last "FALSE";novel_exon_id "nvl_exon53641";novel_exon_type "A3SS";is.first "TRUE";is.singleExon "FALSE"
chr13	transdecoder	transcript	20403670	20502498	.	-	.	transcript_id "DNTX_00065607";transcript_type "protein_coding";transcript_biotype "protein_coding";gene_id "XLOC_008162";gene_name "CRYL1";class_code "=";oId "RPE_Fetal.Tissue_00178739";is.last "FALSE";is.first "FALSE";is.singleExon "FALSE"
chr13	transdecoder	exon	20403670	20404242	.	-	.	transcript_id "DNTX_00065607";transcript_type "protein_coding";transcript_biotype "protein_coding";exon_number "7";gene_id "XLOC_008162";gene_name "CRYL1";class_code "=";oId "RPE_Fetal.Tissue_00178739";is.last "TRUE";is.first "FALSE";is.singleExon "FALSE"
chr13	transdecoder	exon	20404635	20404741	.	-	.	transcript_id "DNTX_00065607";transcript_type "protein_coding";transcript_biotype "protein_coding";exon_number "6";gene_id "XLOC_008162";gene_name "CRYL1";class_code "=";oId "RPE_Fetal.Tissue_00178739";is.last "FALSE";is.first "FALSE";is.singleExon "FALSE"
chr13	transdecoder	exon	20413282	20413387	.	-	.	transcript_id "DNTX_00065607";transcript_type "protein_coding";transcript_biotype "protein_coding";exon_number "5";gene_id "XLOC_008162";gene_name "CRYL1";class_code "=";oId "RPE_Fetal.Tissue_00178739";is.last "FALSE";is.first "FALSE";is.singleExon "FALSE"
chr13	transdecoder	exon	20432102	20432296	.	-	.	transcript_id "DNTX_00065607";transcript_type "protein_coding";transcript_biotype "protein_coding";exon_number "4";gene_id "XLOC_008162";gene_name "CRYL1";class_code "=";oId "RPE_Fetal.Tissue_00178739";is.last "FALSE";is.first "FALSE";is.singleExon "FALSE"
chr13	transdecoder	exon	20439593	20439754	.	-	.	transcript_id "DNTX_00065607";transcript_type "protein_coding";transcript_biotype "protein_coding";exon_number "3";gene_id "XLOC_008162";gene_name "CRYL1";class_code "=";oId "RPE_Fetal.Tissue_00178739";is.last "FALSE";is.first "FALSE";is.singleExon "FALSE"
chr13	transdecoder	exon	20489370	20489496	.	-	.	transcript_id "DNTX_00065607";transcript_type "protein_coding";transcript_biotype "protein_coding";exon_number "2";gene_id "XLOC_008162";gene_name "CRYL1";class_code "=";oId "RPE_Fetal.Tissue_00178739";is.last "FALSE";is.first "FALSE";is.singleExon "FALSE"
chr13	transdecoder	exon	20502393	20502498	.	-	.	transcript_id "DNTX_00065607";transcript_type "protein_coding";transcript_biotype "protein_coding";exon_number "1";gene_id "XLOC_008162";gene_name "CRYL1";class_code "=";oId "RPE_Fetal.Tissue_00178739";is.last "FALSE";is.first "TRUE";is.singleExon "FALSE"
chr13	transdecoder	five_prime_UTR	20489490	20489496	.	-	.	transcript_id "DNTX_00065607";transcript_type "protein_coding";transcript_biotype "protein_coding";gene_id "XLOC_008162";gene_name "CRYL1";class_code "=";oId "RPE_Fetal.Tissue_00178739";is.last "FALSE";is.first "FALSE";is.singleExon "FALSE"
chr13	transdecoder	five_prime_UTR	20502393	20502498	.	-	.	transcript_id "DNTX_00065607";transcript_type "protein_coding";transcript_biotype "protein_coding";gene_id "XLOC_008162";gene_name "CRYL1";class_code "=";oId "RPE_Fetal.Tissue_00178739";is.last "FALSE";is.first "TRUE";is.singleExon "FALSE"
chr13	transdecoder	start_codon	20489487	20489489	.	-	0	transcript_id "DNTX_00065607";transcript_type "protein_coding";transcript_biotype "protein_coding";gene_id "XLOC_008162";gene_name "CRYL1";class_code "=";oId "RPE_Fetal.Tissue_00178739";is.last "FALSE";is.first "FALSE";is.singleExon "FALSE"
chr13	transdecoder	CDS	20404132	20404242	.	-	0	transcript_id "DNTX_00065607";transcript_type "protein_coding";transcript_biotype "protein_coding";gene_id "XLOC_008162";gene_name "CRYL1";class_code "=";oId "RPE_Fetal.Tissue_00178739";is.last "FALSE";is.first "FALSE";is.singleExon "FALSE"
chr13	transdecoder	CDS	20404635	20404741	.	-	2	transcript_id "DNTX_00065607";transcript_type "protein_coding";transcript_biotype "protein_coding";gene_id "XLOC_008162";gene_name "CRYL1";class_code "=";oId "RPE_Fetal.Tissue_00178739";is.last "FALSE";is.first "FALSE";is.singleExon "FALSE"
chr13	transdecoder	CDS	20413282	20413387	.	-	0	transcript_id "DNTX_00065607";transcript_type "protein_coding";transcript_biotype "protein_coding";gene_id "XLOC_008162";gene_name "CRYL1";class_code "=";oId "RPE_Fetal.Tissue_00178739";is.last "FALSE";is.first "FALSE";is.singleExon "FALSE"
chr13	transdecoder	CDS	20432102	20432296	.	-	0	transcript_id "DNTX_00065607";transcript_type "protein_coding";transcript_biotype "protein_coding";gene_id "XLOC_008162";gene_name "CRYL1";class_code "=";oId "RPE_Fetal.Tissue_00178739";is.last "FALSE";is.first "FALSE";is.singleExon "FALSE"
chr13	transdecoder	CDS	20439593	20439754	.	-	0	transcript_id "DNTX_00065607";transcript_type "protein_coding";transcript_biotype "protein_coding";gene_id "XLOC_008162";gene_name "CRYL1";class_code "=";oId "RPE_Fetal.Tissue_00178739";is.last "FALSE";is.first "FALSE";is.singleExon "FALSE"
chr13	transdecoder	CDS	20489370	20489489	.	-	0	transcript_id "DNTX_00065607";transcript_type "protein_coding";transcript_biotype "protein_coding";gene_id "XLOC_008162";gene_name "CRYL1";class_code "=";oId "RPE_Fetal.Tissue_00178739";is.last "FALSE";is.first "FALSE";is.singleExon "FALSE"
chr13	transdecoder	stop_codon	20404129	20404131	.	-	0	transcript_id "DNTX_00065607";transcript_type "protein_coding";transcript_biotype "protein_coding";gene_id "XLOC_008162";gene_name "CRYL1";class_code "=";oId "RPE_Fetal.Tissue_00178739";is.last "FALSE";is.first "FALSE";is.singleExon "FALSE"
chr13	transdecoder	three_prime_UTR	20403670	20404128	.	-	.	transcript_id "DNTX_00065607";transcript_type "protein_coding";transcript_biotype "protein_coding";gene_id "XLOC_008162";gene_name "CRYL1";class_code "=";oId "RPE_Fetal.Tissue_00178739";is.last "FALSE";is.first "FALSE";is.singleExon "FALSE"
chr13	transdecoder	transcript	20403671	20525857	.	-	.	transcript_id "DNTX_00066431";transcript_type "protein_coding";transcript_biotype "protein_coding";gene_id "XLOC_008162";gene_name "CRYL1";class_code "=";oId "Brain-Amygdala_00108960";is.last "FALSE";is.first "FALSE";is.singleExon "FALSE"
chr13	transdecoder	exon	20403671	20404242	.	-	.	transcript_id "DNTX_00066431";transcript_type "protein_coding";transcript_biotype "protein_coding";exon_number "9";gene_id "XLOC_008162";gene_name "CRYL1";class_code "=";oId "Brain-Amygdala_00108960";is.last "TRUE";is.first "FALSE";is.singleExon "FALSE"
chr13	transdecoder	exon	20404635	20404741	.	-	.	transcript_id "DNTX_00066431";transcript_type "protein_coding";transcript_biotype "protein_coding";exon_number "8";gene_id "XLOC_008162";gene_name "CRYL1";class_code "=";oId "Brain-Amygdala_00108960";is.last "FALSE";is.first "FALSE";is.singleExon "FALSE"
chr13	transdecoder	exon	20413282	20413387	.	-	.	transcript_id "DNTX_00066431";transcript_type "protein_coding";transcript_biotype "protein_coding";exon_number "7";gene_id "XLOC_008162";gene_name "CRYL1";class_code "=";oId "Brain-Amygdala_00108960";is.last "FALSE";is.first "FALSE";is.singleExon "FALSE"
chr13	transdecoder	exon	20432102	20432296	.	-	.	transcript_id "DNTX_00066431";transcript_type "protein_coding";transcript_biotype "protein_coding";exon_number "6";gene_id "XLOC_008162";gene_name "CRYL1";class_code "=";oId "Brain-Amygdala_00108960";is.last "FALSE";is.first "FALSE";is.singleExon "FALSE"
chr13	transdecoder	exon	20439593	20439754	.	-	.	transcript_id "DNTX_00066431";transcript_type "protein_coding";transcript_biotype "protein_coding";exon_number "5";gene_id "XLOC_008162";gene_name "CRYL1";class_code "=";oId "Brain-Amygdala_00108960";is.last "FALSE";is.first "FALSE";is.singleExon "FALSE"
chr13	transdecoder	exon	20489370	20489496	.	-	.	transcript_id "DNTX_00066431";transcript_type "protein_coding";transcript_biotype "protein_coding";exon_number "4";gene_id "XLOC_008162";gene_name "CRYL1";class_code "=";oId "Brain-Amygdala_00108960";is.last "FALSE";is.first "FALSE";is.singleExon "FALSE"
chr13	transdecoder	exon	20512443	20512550	.	-	.	transcript_id "DNTX_00066431";transcript_type "protein_coding";transcript_biotype "protein_coding";exon_number "3";gene_id "XLOC_008162";gene_name "CRYL1";class_code "=";oId "Brain-Amygdala_00108960";is.last "FALSE";is.first "FALSE";is.singleExon "FALSE"
chr13	transdecoder	exon	20515721	20515820	.	-	.	transcript_id "DNTX_00066431";transcript_type "protein_coding";transcript_biotype "protein_coding";exon_number "2";gene_id "XLOC_008162";gene_name "CRYL1";class_code "=";oId "Brain-Amygdala_00108960";is.last "FALSE";is.first "FALSE";is.singleExon "FALSE"
chr13	transdecoder	exon	20525754	20525857	.	-	.	transcript_id "DNTX_00066431";transcript_type "protein_coding";transcript_biotype "protein_coding";exon_number "1";gene_id "XLOC_008162";gene_name "CRYL1";class_code "=";oId "Brain-Amygdala_00108960";is.last "FALSE";is.first "TRUE";is.singleExon "FALSE"
chr13	transdecoder	five_prime_UTR	20512526	20512550	.	-	.	transcript_id "DNTX_00066431";transcript_type "protein_coding";transcript_biotype "protein_coding";gene_id "XLOC_008162";gene_name "CRYL1";class_code "=";oId "Brain-Amygdala_00108960";is.last "FALSE";is.first "FALSE";is.singleExon "FALSE"
chr13	transdecoder	five_prime_UTR	20515721	20515820	.	-	.	transcript_id "DNTX_00066431";transcript_type "protein_coding";transcript_biotype "protein_coding";gene_id "XLOC_008162";gene_name "CRYL1";class_code "=";oId "Brain-Amygdala_00108960";is.last "FALSE";is.first "FALSE";is.singleExon "FALSE"
chr13	transdecoder	five_prime_UTR	20525754	20525857	.	-	.	transcript_id "DNTX_00066431";transcript_type "protein_coding";transcript_biotype "protein_coding";gene_id "XLOC_008162";gene_name "CRYL1";class_code "=";oId "Brain-Amygdala_00108960";is.last "FALSE";is.first "TRUE";is.singleExon "FALSE"
chr13	transdecoder	start_codon	20512523	20512525	.	-	0	transcript_id "DNTX_00066431";transcript_type "protein_coding";transcript_biotype "protein_coding";gene_id "XLOC_008162";gene_name "CRYL1";class_code "=";oId "Brain-Amygdala_00108960";is.last "FALSE";is.first "FALSE";is.singleExon "FALSE"
chr13	transdecoder	CDS	20404132	20404242	.	-	0	transcript_id "DNTX_00066431";transcript_type "protein_coding";transcript_biotype "protein_coding";gene_id "XLOC_008162";gene_name "CRYL1";class_code "=";oId "Brain-Amygdala_00108960";is.last "FALSE";is.first "FALSE";is.singleExon "FALSE"
chr13	transdecoder	CDS	20404635	20404741	.	-	2	transcript_id "DNTX_00066431";transcript_type "protein_coding";transcript_biotype "protein_coding";gene_id "XLOC_008162";gene_name "CRYL1";class_code "=";oId "Brain-Amygdala_00108960";is.last "FALSE";is.first "FALSE";is.singleExon "FALSE"
chr13	transdecoder	CDS	20413282	20413387	.	-	0	transcript_id "DNTX_00066431";transcript_type "protein_coding";transcript_biotype "protein_coding";gene_id "XLOC_008162";gene_name "CRYL1";class_code "=";oId "Brain-Amygdala_00108960";is.last "FALSE";is.first "FALSE";is.singleExon "FALSE"
chr13	transdecoder	CDS	20432102	20432296	.	-	0	transcript_id "DNTX_00066431";transcript_type "protein_coding";transcript_biotype "protein_coding";gene_id "XLOC_008162";gene_name "CRYL1";class_code "=";oId "Brain-Amygdala_00108960";is.last "FALSE";is.first "FALSE";is.singleExon "FALSE"
chr13	transdecoder	CDS	20439593	20439754	.	-	0	transcript_id "DNTX_00066431";transcript_type "protein_coding";transcript_biotype "protein_coding";gene_id "XLOC_008162";gene_name "CRYL1";class_code "=";oId "Brain-Amygdala_00108960";is.last "FALSE";is.first "FALSE";is.singleExon "FALSE"
chr13	transdecoder	CDS	20489370	20489496	.	-	1	transcript_id "DNTX_00066431";transcript_type "protein_coding";transcript_biotype "protein_coding";gene_id "XLOC_008162";gene_name "CRYL1";class_code "=";oId "Brain-Amygdala_00108960";is.last "FALSE";is.first "FALSE";is.singleExon "FALSE"
chr13	transdecoder	CDS	20512443	20512525	.	-	0	transcript_id "DNTX_00066431";transcript_type "protein_coding";transcript_biotype "protein_coding";gene_id "XLOC_008162";gene_name "CRYL1";class_code "=";oId "Brain-Amygdala_00108960";is.last "FALSE";is.first "FALSE";is.singleExon "FALSE"
chr13	transdecoder	stop_codon	20404129	20404131	.	-	0	transcript_id "DNTX_00066431";transcript_type "protein_coding";transcript_biotype "protein_coding";gene_id "XLOC_008162";gene_name "CRYL1";class_code "=";oId "Brain-Amygdala_00108960";is.last "FALSE";is.first "FALSE";is.singleExon "FALSE"
chr13	transdecoder	three_prime_UTR	20403671	20404128	.	-	.	transcript_id "DNTX_00066431";transcript_type "protein_coding";transcript_biotype "protein_coding";gene_id "XLOC_008162";gene_name "CRYL1";class_code "=";oId "Brain-Amygdala_00108960";is.last "FALSE";is.first "FALSE";is.singleExon "FALSE"
chr13	transdecoder	transcript	20403674	20525873	.	-	.	transcript_id "DNTX_00066495";transcript_type "protein_coding";transcript_biotype "protein_coding";gene_id "XLOC_008162";gene_name "CRYL1";class_code "=";oId "Brain-Nucleusaccumbensbasalganglia_00109812";is.last "FALSE";is.first "FALSE";is.singleExon "FALSE"
chr13	transdecoder	exon	20403674	20404242	.	-	.	transcript_id "DNTX_00066495";transcript_type "protein_coding";transcript_biotype "protein_coding";exon_number "9";gene_id "XLOC_008162";gene_name "CRYL1";class_code "=";oId "Brain-Nucleusaccumbensbasalganglia_00109812";is.last "TRUE";is.first "FALSE";is.singleExon "FALSE"
chr13	transdecoder	exon	20404635	20404741	.	-	.	transcript_id "DNTX_00066495";transcript_type "protein_coding";transcript_biotype "protein_coding";exon_number "8";gene_id "XLOC_008162";gene_name "CRYL1";class_code "=";oId "Brain-Nucleusaccumbensbasalganglia_00109812";is.last "FALSE";is.first "FALSE";is.singleExon "FALSE"
chr13	transdecoder	exon	20413282	20413387	.	-	.	transcript_id "DNTX_00066495";transcript_type "protein_coding";transcript_biotype "protein_coding";exon_number "7";gene_id "XLOC_008162";gene_name "CRYL1";class_code "=";oId "Brain-Nucleusaccumbensbasalganglia_00109812";is.last "FALSE";is.first "FALSE";is.singleExon "FALSE"
chr13	transdecoder	exon	20432102	20432296	.	-	.	transcript_id "DNTX_00066495";transcript_type "protein_coding";transcript_biotype "protein_coding";exon_number "6";gene_id "XLOC_008162";gene_name "CRYL1";class_code "=";oId "Brain-Nucleusaccumbensbasalganglia_00109812";is.last "FALSE";is.first "FALSE";is.singleExon "FALSE"
chr13	transdecoder	exon	20439593	20439754	.	-	.	transcript_id "DNTX_00066495";transcript_type "protein_coding";transcript_biotype "protein_coding";exon_number "5";gene_id "XLOC_008162";gene_name "CRYL1";class_code "=";oId "Brain-Nucleusaccumbensbasalganglia_00109812";is.last "FALSE";is.first "FALSE";is.singleExon "FALSE"
chr13	transdecoder	exon	20489370	20489496	.	-	.	transcript_id "DNTX_00066495";transcript_type "protein_coding";transcript_biotype "protein_coding";exon_number "4";gene_id "XLOC_008162";gene_name "CRYL1";class_code "=";oId "Brain-Nucleusaccumbensbasalganglia_00109812";is.last "FALSE";is.first "FALSE";is.singleExon "FALSE"
chr13	transdecoder	exon	20512443	20512550	.	-	.	transcript_id "DNTX_00066495";transcript_type "protein_coding";transcript_biotype "protein_coding";exon_number "3";gene_id "XLOC_008162";gene_name "CRYL1";class_code "=";oId "Brain-Nucleusaccumbensbasalganglia_00109812";is.last "FALSE";is.first "FALSE";is.singleExon "FALSE"
chr13	transdecoder	exon	20513451	20513681	.	-	.	transcript_id "DNTX_00066495";transcript_type "protein_coding";transcript_biotype "protein_coding";exon_number "2";gene_id "XLOC_008162";gene_name "CRYL1";class_code "=";oId "Brain-Nucleusaccumbensbasalganglia_00109812";is.last "FALSE";is.first "FALSE";is.singleExon "FALSE"
chr13	transdecoder	exon	20525754	20525873	.	-	.	transcript_id "DNTX_00066495";transcript_type "protein_coding";transcript_biotype "protein_coding";exon_number "1";gene_id "XLOC_008162";gene_name "CRYL1";class_code "=";oId "Brain-Nucleusaccumbensbasalganglia_00109812";is.last "FALSE";is.first "TRUE";is.singleExon "FALSE"
chr13	transdecoder	five_prime_UTR	20512526	20512550	.	-	.	transcript_id "DNTX_00066495";transcript_type "protein_coding";transcript_biotype "protein_coding";gene_id "XLOC_008162";gene_name "CRYL1";class_code "=";oId "Brain-Nucleusaccumbensbasalganglia_00109812";is.last "FALSE";is.first "FALSE";is.singleExon "FALSE"
chr13	transdecoder	five_prime_UTR	20513451	20513681	.	-	.	transcript_id "DNTX_00066495";transcript_type "protein_coding";transcript_biotype "protein_coding";gene_id "XLOC_008162";gene_name "CRYL1";class_code "=";oId "Brain-Nucleusaccumbensbasalganglia_00109812";is.last "FALSE";is.first "FALSE";is.singleExon "FALSE"
chr13	transdecoder	five_prime_UTR	20525754	20525873	.	-	.	transcript_id "DNTX_00066495";transcript_type "protein_coding";transcript_biotype "protein_coding";gene_id "XLOC_008162";gene_name "CRYL1";class_code "=";oId "Brain-Nucleusaccumbensbasalganglia_00109812";is.last "FALSE";is.first "TRUE";is.singleExon "FALSE"
chr13	transdecoder	start_codon	20512523	20512525	.	-	0	transcript_id "DNTX_00066495";transcript_type "protein_coding";transcript_biotype "protein_coding";gene_id "XLOC_008162";gene_name "CRYL1";class_code "=";oId "Brain-Nucleusaccumbensbasalganglia_00109812";is.last "FALSE";is.first "FALSE";is.singleExon "FALSE"
chr13	transdecoder	CDS	20404132	20404242	.	-	0	transcript_id "DNTX_00066495";transcript_type "protein_coding";transcript_biotype "protein_coding";gene_id "XLOC_008162";gene_name "CRYL1";class_code "=";oId "Brain-Nucleusaccumbensbasalganglia_00109812";is.last "FALSE";is.first "FALSE";is.singleExon "FALSE"
chr13	transdecoder	CDS	20404635	20404741	.	-	2	transcript_id "DNTX_00066495";transcript_type "protein_coding";transcript_biotype "protein_coding";gene_id "XLOC_008162";gene_name "CRYL1";class_code "=";oId "Brain-Nucleusaccumbensbasalganglia_00109812";is.last "FALSE";is.first "FALSE";is.singleExon "FALSE"
chr13	transdecoder	CDS	20413282	20413387	.	-	0	transcript_id "DNTX_00066495";transcript_type "protein_coding";transcript_biotype "protein_coding";gene_id "XLOC_008162";gene_name "CRYL1";class_code "=";oId "Brain-Nucleusaccumbensbasalganglia_00109812";is.last "FALSE";is.first "FALSE";is.singleExon "FALSE"
chr13	transdecoder	CDS	20432102	20432296	.	-	0	transcript_id "DNTX_00066495";transcript_type "protein_coding";transcript_biotype "protein_coding";gene_id "XLOC_008162";gene_name "CRYL1";class_code "=";oId "Brain-Nucleusaccumbensbasalganglia_00109812";is.last "FALSE";is.first "FALSE";is.singleExon "FALSE"
chr13	transdecoder	CDS	20439593	20439754	.	-	0	transcript_id "DNTX_00066495";transcript_type "protein_coding";transcript_biotype "protein_coding";gene_id "XLOC_008162";gene_name "CRYL1";class_code "=";oId "Brain-Nucleusaccumbensbasalganglia_00109812";is.last "FALSE";is.first "FALSE";is.singleExon "FALSE"
chr13	transdecoder	CDS	20489370	20489496	.	-	1	transcript_id "DNTX_00066495";transcript_type "protein_coding";transcript_biotype "protein_coding";gene_id "XLOC_008162";gene_name "CRYL1";class_code "=";oId "Brain-Nucleusaccumbensbasalganglia_00109812";is.last "FALSE";is.first "FALSE";is.singleExon "FALSE"
chr13	transdecoder	CDS	20512443	20512525	.	-	0	transcript_id "DNTX_00066495";transcript_type "protein_coding";transcript_biotype "protein_coding";gene_id "XLOC_008162";gene_name "CRYL1";class_code "=";oId "Brain-Nucleusaccumbensbasalganglia_00109812";is.last "FALSE";is.first "FALSE";is.singleExon "FALSE"
chr13	transdecoder	stop_codon	20404129	20404131	.	-	0	transcript_id "DNTX_00066495";transcript_type "protein_coding";transcript_biotype "protein_coding";gene_id "XLOC_008162";gene_name "CRYL1";class_code "=";oId "Brain-Nucleusaccumbensbasalganglia_00109812";is.last "FALSE";is.first "FALSE";is.singleExon "FALSE"
chr13	transdecoder	three_prime_UTR	20403674	20404128	.	-	.	transcript_id "DNTX_00066495";transcript_type "protein_coding";transcript_biotype "protein_coding";gene_id "XLOC_008162";gene_name "CRYL1";class_code "=";oId "Brain-Nucleusaccumbensbasalganglia_00109812";is.last "FALSE";is.first "FALSE";is.singleExon "FALSE"
chr13	StringTie	transcript	20403702	20525803	.	-	.	transcript_id "DNTX_00067296";transcript_type "noncoding";transcript_biotype "noncoding";gene_id "XLOC_008162";gene_name "CRYL1";class_code "=";oId "Brain-Substantianigra_00103385";is.last "FALSE";is.first "FALSE";is.singleExon "FALSE"
chr13	StringTie	exon	20403702	20404242	.	-	.	transcript_id "DNTX_00067296";transcript_type "noncoding";transcript_biotype "noncoding";exon_number "10";gene_id "XLOC_008162";gene_name "CRYL1";class_code "=";oId "Brain-Substantianigra_00103385";is.last "TRUE";is.first "FALSE";is.singleExon "FALSE"
chr13	StringTie	exon	20404635	20404741	.	-	.	transcript_id "DNTX_00067296";transcript_type "noncoding";transcript_biotype "noncoding";exon_number "9";gene_id "XLOC_008162";gene_name "CRYL1";class_code "=";oId "Brain-Substantianigra_00103385";is.last "FALSE";is.first "FALSE";is.singleExon "FALSE"
chr13	StringTie	exon	20413282	20413387	.	-	.	transcript_id "DNTX_00067296";transcript_type "noncoding";transcript_biotype "noncoding";exon_number "8";gene_id "XLOC_008162";gene_name "CRYL1";class_code "=";oId "Brain-Substantianigra_00103385";is.last "FALSE";is.first "FALSE";is.singleExon "FALSE"
chr13	StringTie	exon	20418398	20419084	.	-	.	transcript_id "DNTX_00067296";transcript_type "noncoding";transcript_biotype "noncoding";exon_number "7";gene_id "XLOC_008162";gene_name "CRYL1";class_code "=";oId "Brain-Substantianigra_00103385";is.last "FALSE";is.first "FALSE";is.singleExon "FALSE"
chr13	StringTie	exon	20432102	20432296	.	-	.	transcript_id "DNTX_00067296";transcript_type "noncoding";transcript_biotype "noncoding";exon_number "6";gene_id "XLOC_008162";gene_name "CRYL1";class_code "=";oId "Brain-Substantianigra_00103385";is.last "FALSE";is.first "FALSE";is.singleExon "FALSE"
chr13	StringTie	exon	20439593	20439754	.	-	.	transcript_id "DNTX_00067296";transcript_type "noncoding";transcript_biotype "noncoding";exon_number "5";gene_id "XLOC_008162";gene_name "CRYL1";class_code "=";oId "Brain-Substantianigra_00103385";is.last "FALSE";is.first "FALSE";is.singleExon "FALSE"
chr13	StringTie	exon	20472966	20473074	.	-	.	transcript_id "DNTX_00067296";transcript_type "noncoding";transcript_biotype "noncoding";exon_number "4";gene_id "XLOC_008162";gene_name "CRYL1";class_code "=";oId "Brain-Substantianigra_00103385";is.last "FALSE";is.first "FALSE";is.singleExon "FALSE"
chr13	StringTie	exon	20489370	20489496	.	-	.	transcript_id "DNTX_00067296";transcript_type "noncoding";transcript_biotype "noncoding";exon_number "3";gene_id "XLOC_008162";gene_name "CRYL1";class_code "=";oId "Brain-Substantianigra_00103385";is.last "FALSE";is.first "FALSE";is.singleExon "FALSE"
chr13	StringTie	exon	20512443	20512550	.	-	.	transcript_id "DNTX_00067296";transcript_type "noncoding";transcript_biotype "noncoding";exon_number "2";gene_id "XLOC_008162";gene_name "CRYL1";class_code "=";oId "Brain-Substantianigra_00103385";is.last "FALSE";is.first "FALSE";is.singleExon "FALSE"
chr13	StringTie	exon	20525754	20525803	.	-	.	transcript_id "DNTX_00067296";transcript_type "noncoding";transcript_biotype "noncoding";exon_number "1";gene_id "XLOC_008162";gene_name "CRYL1";class_code "=";oId "Brain-Substantianigra_00103385";is.last "FALSE";is.first "TRUE";is.singleExon "FALSE"
chr13	transdecoder	transcript	20403740	20525825	.	-	.	transcript_id "DNTX_00066191";transcript_type "protein_coding";transcript_biotype "protein_coding";gene_id "XLOC_008162";gene_name "CRYL1";class_code "=";oId "Retina_Adult.Tissue_00347757";is.last "FALSE";is.first "FALSE";is.singleExon "FALSE"
chr13	transdecoder	exon	20403740	20404242	.	-	.	transcript_id "DNTX_00066191";transcript_type "protein_coding";transcript_biotype "protein_coding";exon_number "9";gene_id "XLOC_008162";gene_name "CRYL1";class_code "=";oId "Retina_Adult.Tissue_00347757";is.last "TRUE";is.first "FALSE";is.singleExon "FALSE"
chr13	transdecoder	exon	20404635	20404741	.	-	.	transcript_id "DNTX_00066191";transcript_type "protein_coding";transcript_biotype "protein_coding";exon_number "8";gene_id "XLOC_008162";gene_name "CRYL1";class_code "=";oId "Retina_Adult.Tissue_00347757";is.last "FALSE";is.first "FALSE";is.singleExon "FALSE"
chr13	transdecoder	exon	20413282	20413387	.	-	.	transcript_id "DNTX_00066191";transcript_type "protein_coding";transcript_biotype "protein_coding";exon_number "7";gene_id "XLOC_008162";gene_name "CRYL1";class_code "=";oId "Retina_Adult.Tissue_00347757";is.last "FALSE";is.first "FALSE";is.singleExon "FALSE"
chr13	transdecoder	exon	20418398	20419084	.	-	.	transcript_id "DNTX_00066191";transcript_type "protein_coding";transcript_biotype "protein_coding";exon_number "6";gene_id "XLOC_008162";gene_name "CRYL1";class_code "=";oId "Retina_Adult.Tissue_00347757";is.last "FALSE";is.first "FALSE";is.singleExon "FALSE"
chr13	transdecoder	exon	20432102	20432296	.	-	.	transcript_id "DNTX_00066191";transcript_type "protein_coding";transcript_biotype "protein_coding";exon_number "5";gene_id "XLOC_008162";gene_name "CRYL1";class_code "=";oId "Retina_Adult.Tissue_00347757";is.last "FALSE";is.first "FALSE";is.singleExon "FALSE"
chr13	transdecoder	exon	20439593	20439754	.	-	.	transcript_id "DNTX_00066191";transcript_type "protein_coding";transcript_biotype "protein_coding";exon_number "4";gene_id "XLOC_008162";gene_name "CRYL1";class_code "=";oId "Retina_Adult.Tissue_00347757";is.last "FALSE";is.first "FALSE";is.singleExon "FALSE"
chr13	transdecoder	exon	20489370	20489496	.	-	.	transcript_id "DNTX_00066191";transcript_type "protein_coding";transcript_biotype "protein_coding";exon_number "3";gene_id "XLOC_008162";gene_name "CRYL1";class_code "=";oId "Retina_Adult.Tissue_00347757";is.last "FALSE";is.first "FALSE";is.singleExon "FALSE"
chr13	transdecoder	exon	20512443	20512550	.	-	.	transcript_id "DNTX_00066191";transcript_type "protein_coding";transcript_biotype "protein_coding";exon_number "2";gene_id "XLOC_008162";gene_name "CRYL1";class_code "=";oId "Retina_Adult.Tissue_00347757";is.last "FALSE";is.first "FALSE";is.singleExon "FALSE"
chr13	transdecoder	exon	20525754	20525825	.	-	.	transcript_id "DNTX_00066191";transcript_type "protein_coding";transcript_biotype "protein_coding";exon_number "1";gene_id "XLOC_008162";gene_name "CRYL1";class_code "=";oId "Retina_Adult.Tissue_00347757";is.last "FALSE";is.first "TRUE";is.singleExon "FALSE"
chr13	transdecoder	five_prime_UTR	20525795	20525825	.	-	.	transcript_id "DNTX_00066191";transcript_type "protein_coding";transcript_biotype "protein_coding";gene_id "XLOC_008162";gene_name "CRYL1";class_code "=";oId "Retina_Adult.Tissue_00347757";is.last "FALSE";is.first "FALSE";is.singleExon "FALSE"
chr13	transdecoder	start_codon	20525792	20525794	.	-	0	transcript_id "DNTX_00066191";transcript_type "protein_coding";transcript_biotype "protein_coding";gene_id "XLOC_008162";gene_name "CRYL1";class_code "=";oId "Retina_Adult.Tissue_00347757";is.last "FALSE";is.first "FALSE";is.singleExon "FALSE"
chr13	transdecoder	CDS	20419031	20419084	.	-	0	transcript_id "DNTX_00066191";transcript_type "protein_coding";transcript_biotype "protein_coding";gene_id "XLOC_008162";gene_name "CRYL1";class_code "=";oId "Retina_Adult.Tissue_00347757";is.last "FALSE";is.first "FALSE";is.singleExon "FALSE"
chr13	transdecoder	CDS	20432102	20432296	.	-	0	transcript_id "DNTX_00066191";transcript_type "protein_coding";transcript_biotype "protein_coding";gene_id "XLOC_008162";gene_name "CRYL1";class_code "=";oId "Retina_Adult.Tissue_00347757";is.last "FALSE";is.first "FALSE";is.singleExon "FALSE"
chr13	transdecoder	CDS	20439593	20439754	.	-	0	transcript_id "DNTX_00066191";transcript_type "protein_coding";transcript_biotype "protein_coding";gene_id "XLOC_008162";gene_name "CRYL1";class_code "=";oId "Retina_Adult.Tissue_00347757";is.last "FALSE";is.first "FALSE";is.singleExon "FALSE"
chr13	transdecoder	CDS	20489370	20489496	.	-	1	transcript_id "DNTX_00066191";transcript_type "protein_coding";transcript_biotype "protein_coding";gene_id "XLOC_008162";gene_name "CRYL1";class_code "=";oId "Retina_Adult.Tissue_00347757";is.last "FALSE";is.first "FALSE";is.singleExon "FALSE"
chr13	transdecoder	CDS	20512443	20512550	.	-	1	transcript_id "DNTX_00066191";transcript_type "protein_coding";transcript_biotype "protein_coding";gene_id "XLOC_008162";gene_name "CRYL1";class_code "=";oId "Retina_Adult.Tissue_00347757";is.last "FALSE";is.first "FALSE";is.singleExon "FALSE"
chr13	transdecoder	CDS	20525754	20525794	.	-	0	transcript_id "DNTX_00066191";transcript_type "protein_coding";transcript_biotype "protein_coding";gene_id "XLOC_008162";gene_name "CRYL1";class_code "=";oId "Retina_Adult.Tissue_00347757";is.last "FALSE";is.first "FALSE";is.singleExon "FALSE"
chr13	transdecoder	stop_codon	20419028	20419030	.	-	0	transcript_id "DNTX_00066191";transcript_type "protein_coding";transcript_biotype "protein_coding";gene_id "XLOC_008162";gene_name "CRYL1";class_code "=";oId "Retina_Adult.Tissue_00347757";is.last "FALSE";is.first "FALSE";is.singleExon "FALSE"
chr13	transdecoder	three_prime_UTR	20403740	20404242	.	-	.	transcript_id "DNTX_00066191";transcript_type "protein_coding";transcript_biotype "protein_coding";gene_id "XLOC_008162";gene_name "CRYL1";class_code "=";oId "Retina_Adult.Tissue_00347757";is.last "TRUE";is.first "FALSE";is.singleExon "FALSE"
chr13	transdecoder	three_prime_UTR	20404635	20404741	.	-	.	transcript_id "DNTX_00066191";transcript_type "protein_coding";transcript_biotype "protein_coding";gene_id "XLOC_008162";gene_name "CRYL1";class_code "=";oId "Retina_Adult.Tissue_00347757";is.last "FALSE";is.first "FALSE";is.singleExon "FALSE"
chr13	transdecoder	three_prime_UTR	20413282	20413387	.	-	.	transcript_id "DNTX_00066191";transcript_type "protein_coding";transcript_biotype "protein_coding";gene_id "XLOC_008162";gene_name "CRYL1";class_code "=";oId "Retina_Adult.Tissue_00347757";is.last "FALSE";is.first "FALSE";is.singleExon "FALSE"
chr13	transdecoder	three_prime_UTR	20418398	20419027	.	-	.	transcript_id "DNTX_00066191";transcript_type "protein_coding";transcript_biotype "protein_coding";gene_id "XLOC_008162";gene_name "CRYL1";class_code "=";oId "Retina_Adult.Tissue_00347757";is.last "FALSE";is.first "FALSE";is.singleExon "FALSE"
chr13	transdecoder	transcript	20403863	20525826	.	-	.	transcript_id "DNTX_00066432";transcript_type "protein_coding";transcript_biotype "protein_coding";gene_id "XLOC_008162";gene_name "CRYL1";class_code "=";oId "Brain-Amygdala_00108961";is.last "FALSE";is.first "FALSE";is.singleExon "FALSE"
chr13	transdecoder	exon	20403863	20404242	.	-	.	transcript_id "DNTX_00066432";transcript_type "protein_coding";transcript_biotype "protein_coding";exon_number "9";gene_id "XLOC_008162";gene_name "CRYL1";class_code "=";oId "Brain-Amygdala_00108961";is.last "TRUE";is.first "FALSE";is.singleExon "FALSE"
chr13	transdecoder	exon	20404635	20404741	.	-	.	transcript_id "DNTX_00066432";transcript_type "protein_coding";transcript_biotype "protein_coding";exon_number "8";gene_id "XLOC_008162";gene_name "CRYL1";class_code "=";oId "Brain-Amygdala_00108961";is.last "FALSE";is.first "FALSE";is.singleExon "FALSE"
chr13	transdecoder	exon	20405904	20406128	.	-	.	transcript_id "DNTX_00066432";transcript_type "protein_coding";transcript_biotype "protein_coding";exon_number "7";gene_id "XLOC_008162";gene_name "CRYL1";class_code "=";oId "Brain-Amygdala_00108961";is.last "FALSE";is.first "FALSE";is.singleExon "FALSE"
chr13	transdecoder	exon	20413282	20413387	.	-	.	transcript_id "DNTX_00066432";transcript_type "protein_coding";transcript_biotype "protein_coding";exon_number "6";gene_id "XLOC_008162";gene_name "CRYL1";class_code "=";oId "Brain-Amygdala_00108961";is.last "FALSE";is.first "FALSE";is.singleExon "FALSE"
chr13	transdecoder	exon	20432102	20432296	.	-	.	transcript_id "DNTX_00066432";transcript_type "protein_coding";transcript_biotype "protein_coding";exon_number "5";gene_id "XLOC_008162";gene_name "CRYL1";class_code "=";oId "Brain-Amygdala_00108961";is.last "FALSE";is.first "FALSE";is.singleExon "FALSE"
chr13	transdecoder	exon	20439593	20439754	.	-	.	transcript_id "DNTX_00066432";transcript_type "protein_coding";transcript_biotype "protein_coding";exon_number "4";gene_id "XLOC_008162";gene_name "CRYL1";class_code "=";oId "Brain-Amygdala_00108961";is.last "FALSE";is.first "FALSE";is.singleExon "FALSE"
chr13	transdecoder	exon	20489370	20489496	.	-	.	transcript_id "DNTX_00066432";transcript_type "protein_coding";transcript_biotype "protein_coding";exon_number "3";gene_id "XLOC_008162";gene_name "CRYL1";class_code "=";oId "Brain-Amygdala_00108961";is.last "FALSE";is.first "FALSE";is.singleExon "FALSE"
chr13	transdecoder	exon	20512443	20512550	.	-	.	transcript_id "DNTX_00066432";transcript_type "protein_coding";transcript_biotype "protein_coding";exon_number "2";gene_id "XLOC_008162";gene_name "CRYL1";class_code "=";oId "Brain-Amygdala_00108961";is.last "FALSE";is.first "FALSE";is.singleExon "FALSE"
chr13	transdecoder	exon	20525754	20525826	.	-	.	transcript_id "DNTX_00066432";transcript_type "protein_coding";transcript_biotype "protein_coding";exon_number "1";gene_id "XLOC_008162";gene_name "CRYL1";class_code "=";oId "Brain-Amygdala_00108961";is.last "FALSE";is.first "TRUE";is.singleExon "FALSE"
chr13	transdecoder	five_prime_UTR	20525795	20525826	.	-	.	transcript_id "DNTX_00066432";transcript_type "protein_coding";transcript_biotype "protein_coding";gene_id "XLOC_008162";gene_name "CRYL1";class_code "=";oId "Brain-Amygdala_00108961";is.last "FALSE";is.first "FALSE";is.singleExon "FALSE"
chr13	transdecoder	start_codon	20525792	20525794	.	-	2	transcript_id "DNTX_00066432";transcript_type "protein_coding";transcript_biotype "protein_coding";gene_id "XLOC_008162";gene_name "CRYL1";class_code "=";oId "Brain-Amygdala_00108961";is.last "FALSE";is.first "FALSE";is.singleExon "FALSE"
chr13	transdecoder	CDS	20406112	20406128	.	-	2	transcript_id "DNTX_00066432";transcript_type "protein_coding";transcript_biotype "protein_coding";gene_id "XLOC_008162";gene_name "CRYL1";class_code "=";oId "Brain-Amygdala_00108961";is.last "FALSE";is.first "FALSE";is.singleExon "FALSE"
chr13	transdecoder	CDS	20413282	20413387	.	-	0	transcript_id "DNTX_00066432";transcript_type "protein_coding";transcript_biotype "protein_coding";gene_id "XLOC_008162";gene_name "CRYL1";class_code "=";oId "Brain-Amygdala_00108961";is.last "FALSE";is.first "FALSE";is.singleExon "FALSE"
chr13	transdecoder	CDS	20432102	20432296	.	-	0	transcript_id "DNTX_00066432";transcript_type "protein_coding";transcript_biotype "protein_coding";gene_id "XLOC_008162";gene_name "CRYL1";class_code "=";oId "Brain-Amygdala_00108961";is.last "FALSE";is.first "FALSE";is.singleExon "FALSE"
chr13	transdecoder	CDS	20439593	20439754	.	-	0	transcript_id "DNTX_00066432";transcript_type "protein_coding";transcript_biotype "protein_coding";gene_id "XLOC_008162";gene_name "CRYL1";class_code "=";oId "Brain-Amygdala_00108961";is.last "FALSE";is.first "FALSE";is.singleExon "FALSE"
chr13	transdecoder	CDS	20489370	20489496	.	-	1	transcript_id "DNTX_00066432";transcript_type "protein_coding";transcript_biotype "protein_coding";gene_id "XLOC_008162";gene_name "CRYL1";class_code "=";oId "Brain-Amygdala_00108961";is.last "FALSE";is.first "FALSE";is.singleExon "FALSE"
chr13	transdecoder	CDS	20512443	20512550	.	-	1	transcript_id "DNTX_00066432";transcript_type "protein_coding";transcript_biotype "protein_coding";gene_id "XLOC_008162";gene_name "CRYL1";class_code "=";oId "Brain-Amygdala_00108961";is.last "FALSE";is.first "FALSE";is.singleExon "FALSE"
chr13	transdecoder	CDS	20525754	20525794	.	-	0	transcript_id "DNTX_00066432";transcript_type "protein_coding";transcript_biotype "protein_coding";gene_id "XLOC_008162";gene_name "CRYL1";class_code "=";oId "Brain-Amygdala_00108961";is.last "FALSE";is.first "FALSE";is.singleExon "FALSE"
chr13	transdecoder	stop_codon	20406109	20406111	.	-	2	transcript_id "DNTX_00066432";transcript_type "protein_coding";transcript_biotype "protein_coding";gene_id "XLOC_008162";gene_name "CRYL1";class_code "=";oId "Brain-Amygdala_00108961";is.last "FALSE";is.first "FALSE";is.singleExon "FALSE"
chr13	transdecoder	three_prime_UTR	20403863	20404242	.	-	.	transcript_id "DNTX_00066432";transcript_type "protein_coding";transcript_biotype "protein_coding";gene_id "XLOC_008162";gene_name "CRYL1";class_code "=";oId "Brain-Amygdala_00108961";is.last "TRUE";is.first "FALSE";is.singleExon "FALSE"
chr13	transdecoder	three_prime_UTR	20404635	20404741	.	-	.	transcript_id "DNTX_00066432";transcript_type "protein_coding";transcript_biotype "protein_coding";gene_id "XLOC_008162";gene_name "CRYL1";class_code "=";oId "Brain-Amygdala_00108961";is.last "FALSE";is.first "FALSE";is.singleExon "FALSE"
chr13	transdecoder	three_prime_UTR	20405904	20406108	.	-	.	transcript_id "DNTX_00066432";transcript_type "protein_coding";transcript_biotype "protein_coding";gene_id "XLOC_008162";gene_name "CRYL1";class_code "=";oId "Brain-Amygdala_00108961";is.last "FALSE";is.first "FALSE";is.singleExon "FALSE"
chr13	StringTie	transcript	20426695	20489436	.	-	.	transcript_id "DNTX_00067297";transcript_type "noncoding";transcript_biotype "noncoding";gene_id "XLOC_008162";gene_name "CRYL1";class_code "=";oId "Brain-Substantianigra_00102336";is.last "FALSE";is.first "FALSE";is.singleExon "FALSE"
chr13	StringTie	exon	20426695	20427305	.	-	.	transcript_id "DNTX_00067297";transcript_type "noncoding";transcript_biotype "noncoding";exon_number "4";gene_id "XLOC_008162";gene_name "CRYL1";class_code "=";oId "Brain-Substantianigra_00102336";is.last "TRUE";is.first "FALSE";is.singleExon "FALSE"
chr13	StringTie	exon	20432102	20432296	.	-	.	transcript_id "DNTX_00067297";transcript_type "noncoding";transcript_biotype "noncoding";exon_number "3";gene_id "XLOC_008162";gene_name "CRYL1";class_code "=";oId "Brain-Substantianigra_00102336";is.last "FALSE";is.first "FALSE";is.singleExon "FALSE"
chr13	StringTie	exon	20439593	20439754	.	-	.	transcript_id "DNTX_00067297";transcript_type "noncoding";transcript_biotype "noncoding";exon_number "2";gene_id "XLOC_008162";gene_name "CRYL1";class_code "=";oId "Brain-Substantianigra_00102336";is.last "FALSE";is.first "FALSE";is.singleExon "FALSE"
chr13	StringTie	exon	20489370	20489436	.	-	.	transcript_id "DNTX_00067297";transcript_type "noncoding";transcript_biotype "noncoding";exon_number "1";gene_id "XLOC_008162";gene_name "CRYL1";class_code "=";oId "Brain-Substantianigra_00102336";is.last "FALSE";is.first "TRUE";is.singleExon "FALSE"
chr13	transdecoder	gene	20567069	20691437	.	+	.	gene_id "XLOC_007797";gene_name "IFT88";is.last "FALSE";is.first "FALSE";is.singleExon "FALSE"
chr13	StringTie	transcript	20567069	20691362	.	+	.	transcript_id "DNTX_00064969";transcript_type "noncoding";transcript_biotype "noncoding";gene_id "XLOC_007797";gene_name "IFT88";class_code "=";oId "Pancreas_00092623";is.last "FALSE";is.first "FALSE";is.singleExon "FALSE"
chr13	StringTie	exon	20567069	20567256	.	+	.	transcript_id "DNTX_00064969";transcript_type "noncoding";transcript_biotype "noncoding";exon_number "1";gene_id "XLOC_007797";gene_name "IFT88";class_code "=";oId "Pancreas_00092623";is.last "FALSE";is.first "TRUE";is.singleExon "FALSE"
chr13	StringTie	exon	20574380	20574475	.	+	.	transcript_id "DNTX_00064969";transcript_type "noncoding";transcript_biotype "noncoding";exon_number "2";gene_id "XLOC_007797";gene_name "IFT88";class_code "=";oId "Pancreas_00092623";is.last "FALSE";is.first "FALSE";is.singleExon "FALSE"
chr13	StringTie	exon	20582957	20583019	.	+	.	transcript_id "DNTX_00064969";transcript_type "noncoding";transcript_biotype "noncoding";exon_number "3";gene_id "XLOC_007797";gene_name "IFT88";class_code "=";oId "Pancreas_00092623";is.last "FALSE";is.first "FALSE";is.singleExon "FALSE"
chr13	StringTie	exon	20589811	20589867	.	+	.	transcript_id "DNTX_00064969";transcript_type "noncoding";transcript_biotype "noncoding";exon_number "4";gene_id "XLOC_007797";gene_name "IFT88";class_code "=";oId "Pancreas_00092623";is.last "FALSE";is.first "FALSE";is.singleExon "FALSE"
chr13	StringTie	exon	20590967	20591020	.	+	.	transcript_id "DNTX_00064969";transcript_type "noncoding";transcript_biotype "noncoding";exon_number "5";gene_id "XLOC_007797";gene_name "IFT88";class_code "=";oId "Pancreas_00092623";is.last "FALSE";is.first "FALSE";is.singleExon "FALSE"
chr13	StringTie	exon	20591618	20591681	.	+	.	transcript_id "DNTX_00064969";transcript_type "noncoding";transcript_biotype "noncoding";exon_number "6";gene_id "XLOC_007797";gene_name "IFT88";class_code "=";oId "Pancreas_00092623";is.last "FALSE";is.first "FALSE";is.singleExon "FALSE"
chr13	StringTie	exon	20592335	20592404	.	+	.	transcript_id "DNTX_00064969";transcript_type "noncoding";transcript_biotype "noncoding";exon_number "7";gene_id "XLOC_007797";gene_name "IFT88";class_code "=";oId "Pancreas_00092623";is.last "FALSE";is.first "FALSE";is.singleExon "FALSE"
chr13	StringTie	exon	20596150	20596240	.	+	.	transcript_id "DNTX_00064969";transcript_type "noncoding";transcript_biotype "noncoding";exon_number "8";gene_id "XLOC_007797";gene_name "IFT88";class_code "=";oId "Pancreas_00092623";is.last "FALSE";is.first "FALSE";is.singleExon "FALSE"
chr13	StringTie	exon	20597015	20597119	.	+	.	transcript_id "DNTX_00064969";transcript_type "noncoding";transcript_biotype "noncoding";exon_number "9";gene_id "XLOC_007797";gene_name "IFT88";class_code "=";oId "Pancreas_00092623";is.last "FALSE";is.first "FALSE";is.singleExon "FALSE"
chr13	StringTie	exon	20598651	20598753	.	+	.	transcript_id "DNTX_00064969";transcript_type "noncoding";transcript_biotype "noncoding";exon_number "10";gene_id "XLOC_007797";gene_name "IFT88";class_code "=";oId "Pancreas_00092623";is.last "FALSE";is.first "FALSE";is.singleExon "FALSE"
chr13	StringTie	exon	20599451	20599565	.	+	.	transcript_id "DNTX_00064969";transcript_type "noncoding";transcript_biotype "noncoding";exon_number "11";gene_id "XLOC_007797";gene_name "IFT88";class_code "=";oId "Pancreas_00092623";is.last "FALSE";is.first "FALSE";is.singleExon "FALSE"
chr13	StringTie	exon	20601705	20601933	.	+	.	transcript_id "DNTX_00064969";transcript_type "noncoding";transcript_biotype "noncoding";exon_number "12";gene_id "XLOC_007797";gene_name "IFT88";class_code "=";oId "Pancreas_00092623";is.last "FALSE";is.first "FALSE";is.singleExon "FALSE"
chr13	StringTie	exon	20605035	20605105	.	+	.	transcript_id "DNTX_00064969";transcript_type "noncoding";transcript_biotype "noncoding";exon_number "13";gene_id "XLOC_007797";gene_name "IFT88";class_code "=";oId "Pancreas_00092623";is.last "FALSE";is.first "FALSE";is.singleExon "FALSE"
chr13	StringTie	exon	20615793	20615879	.	+	.	transcript_id "DNTX_00064969";transcript_type "noncoding";transcript_biotype "noncoding";exon_number "14";gene_id "XLOC_007797";gene_name "IFT88";class_code "=";oId "Pancreas_00092623";is.last "FALSE";is.first "FALSE";is.singleExon "FALSE"
chr13	StringTie	exon	20625750	20625849	.	+	.	transcript_id "DNTX_00064969";transcript_type "noncoding";transcript_biotype "noncoding";exon_number "15";gene_id "XLOC_007797";gene_name "IFT88";class_code "=";oId "Pancreas_00092623";is.last "FALSE";is.first "FALSE";is.singleExon "FALSE"
chr13	StringTie	exon	20631016	20631102	.	+	.	transcript_id "DNTX_00064969";transcript_type "noncoding";transcript_biotype "noncoding";exon_number "16";gene_id "XLOC_007797";gene_name "IFT88";class_code "=";oId "Pancreas_00092623";is.last "FALSE";is.first "FALSE";is.singleExon "FALSE"
chr13	StringTie	exon	20638332	20638518	.	+	.	transcript_id "DNTX_00064969";transcript_type "noncoding";transcript_biotype "noncoding";exon_number "17";gene_id "XLOC_007797";gene_name "IFT88";class_code "=";oId "Pancreas_00092623";is.last "FALSE";is.first "FALSE";is.singleExon "FALSE"
chr13	StringTie	exon	20641290	20641398	.	+	.	transcript_id "DNTX_00064969";transcript_type "noncoding";transcript_biotype "noncoding";exon_number "18";gene_id "XLOC_007797";gene_name "IFT88";class_code "=";oId "Pancreas_00092623";is.last "FALSE";is.first "FALSE";is.singleExon "FALSE"
chr13	StringTie	exon	20643455	20643605	.	+	.	transcript_id "DNTX_00064969";transcript_type "noncoding";transcript_biotype "noncoding";exon_number "19";gene_id "XLOC_007797";gene_name "IFT88";class_code "=";oId "Pancreas_00092623";is.last "FALSE";is.first "FALSE";is.singleExon "FALSE"
chr13	StringTie	exon	20644843	20644958	.	+	.	transcript_id "DNTX_00064969";transcript_type "noncoding";transcript_biotype "noncoding";exon_number "20";gene_id "XLOC_007797";gene_name "IFT88";class_code "=";oId "Pancreas_00092623";is.last "FALSE";is.first "FALSE";is.singleExon "FALSE"
chr13	StringTie	exon	20653876	20653928	.	+	.	transcript_id "DNTX_00064969";transcript_type "noncoding";transcript_biotype "noncoding";exon_number "21";gene_id "XLOC_007797";gene_name "IFT88";class_code "=";oId "Pancreas_00092623";is.last "FALSE";is.first "FALSE";is.singleExon "FALSE"
chr13	StringTie	exon	20656365	20656430	.	+	.	transcript_id "DNTX_00064969";transcript_type "noncoding";transcript_biotype "noncoding";exon_number "22";gene_id "XLOC_007797";gene_name "IFT88";class_code "=";oId "Pancreas_00092623";is.last "FALSE";is.first "FALSE";is.singleExon "FALSE"
chr13	StringTie	exon	20663498	20663604	.	+	.	transcript_id "DNTX_00064969";transcript_type "noncoding";transcript_biotype "noncoding";exon_number "23";gene_id "XLOC_007797";gene_name "IFT88";class_code "=";oId "Pancreas_00092623";is.last "FALSE";is.first "FALSE";is.singleExon "FALSE"
chr13	StringTie	exon	20670973	20671039	.	+	.	transcript_id "DNTX_00064969";transcript_type "noncoding";transcript_biotype "noncoding";exon_number "24";gene_id "XLOC_007797";gene_name "IFT88";class_code "=";oId "Pancreas_00092623";is.last "FALSE";is.first "FALSE";is.singleExon "FALSE"
chr13	StringTie	exon	20690705	20690815	.	+	.	transcript_id "DNTX_00064969";transcript_type "noncoding";transcript_biotype "noncoding";exon_number "25";gene_id "XLOC_007797";gene_name "IFT88";class_code "=";oId "Pancreas_00092623";is.last "FALSE";is.first "FALSE";is.singleExon "FALSE"
chr13	StringTie	exon	20691054	20691362	.	+	.	transcript_id "DNTX_00064969";transcript_type "noncoding";transcript_biotype "noncoding";exon_number "26";gene_id "XLOC_007797";gene_name "IFT88";class_code "=";oId "Pancreas_00092623";is.last "TRUE";is.first "FALSE";is.singleExon "FALSE"
chr13	transdecoder	transcript	20567138	20691437	.	+	.	transcript_id "DNTX_00065361";transcript_type "protein_coding";transcript_biotype "protein_coding";gene_id "XLOC_007797";gene_name "IFT88";class_code "=";oId "RPE_Fetal.Tissue_00181736";is.last "FALSE";is.first "FALSE";is.singleExon "FALSE"
chr13	transdecoder	exon	20567138	20567256	.	+	.	transcript_id "DNTX_00065361";transcript_type "protein_coding";transcript_biotype "protein_coding";exon_number "1";gene_id "XLOC_007797";gene_name "IFT88";class_code "=";oId "RPE_Fetal.Tissue_00181736";is.last "FALSE";is.first "TRUE";is.singleExon "FALSE"
chr13	transdecoder	exon	20567670	20567785	.	+	.	transcript_id "DNTX_00065361";transcript_type "protein_coding";transcript_biotype "protein_coding";exon_number "2";gene_id "XLOC_007797";gene_name "IFT88";class_code "=";oId "RPE_Fetal.Tissue_00181736";is.last "FALSE";is.first "FALSE";is.singleExon "FALSE"
chr13	transdecoder	exon	20567885	20567997	.	+	.	transcript_id "DNTX_00065361";transcript_type "protein_coding";transcript_biotype "protein_coding";exon_number "3";gene_id "XLOC_007797";gene_name "IFT88";class_code "=";oId "RPE_Fetal.Tissue_00181736";is.last "FALSE";is.first "FALSE";is.singleExon "FALSE"
chr13	transdecoder	exon	20574380	20574475	.	+	.	transcript_id "DNTX_00065361";transcript_type "protein_coding";transcript_biotype "protein_coding";exon_number "4";gene_id "XLOC_007797";gene_name "IFT88";class_code "=";oId "RPE_Fetal.Tissue_00181736";is.last "FALSE";is.first "FALSE";is.singleExon "FALSE"
chr13	transdecoder	exon	20582957	20583019	.	+	.	transcript_id "DNTX_00065361";transcript_type "protein_coding";transcript_biotype "protein_coding";exon_number "5";gene_id "XLOC_007797";gene_name "IFT88";class_code "=";oId "RPE_Fetal.Tissue_00181736";is.last "FALSE";is.first "FALSE";is.singleExon "FALSE"
chr13	transdecoder	exon	20589811	20589867	.	+	.	transcript_id "DNTX_00065361";transcript_type "protein_coding";transcript_biotype "protein_coding";exon_number "6";gene_id "XLOC_007797";gene_name "IFT88";class_code "=";oId "RPE_Fetal.Tissue_00181736";is.last "FALSE";is.first "FALSE";is.singleExon "FALSE"
chr13	transdecoder	exon	20590967	20591020	.	+	.	transcript_id "DNTX_00065361";transcript_type "protein_coding";transcript_biotype "protein_coding";exon_number "7";gene_id "XLOC_007797";gene_name "IFT88";class_code "=";oId "RPE_Fetal.Tissue_00181736";is.last "FALSE";is.first "FALSE";is.singleExon "FALSE"
chr13	transdecoder	exon	20591618	20591681	.	+	.	transcript_id "DNTX_00065361";transcript_type "protein_coding";transcript_biotype "protein_coding";exon_number "8";gene_id "XLOC_007797";gene_name "IFT88";class_code "=";oId "RPE_Fetal.Tissue_00181736";is.last "FALSE";is.first "FALSE";is.singleExon "FALSE"
chr13	transdecoder	exon	20592335	20592404	.	+	.	transcript_id "DNTX_00065361";transcript_type "protein_coding";transcript_biotype "protein_coding";exon_number "9";gene_id "XLOC_007797";gene_name "IFT88";class_code "=";oId "RPE_Fetal.Tissue_00181736";is.last "FALSE";is.first "FALSE";is.singleExon "FALSE"
chr13	transdecoder	exon	20596150	20596240	.	+	.	transcript_id "DNTX_00065361";transcript_type "protein_coding";transcript_biotype "protein_coding";exon_number "10";gene_id "XLOC_007797";gene_name "IFT88";class_code "=";oId "RPE_Fetal.Tissue_00181736";is.last "FALSE";is.first "FALSE";is.singleExon "FALSE"
chr13	transdecoder	exon	20597015	20597119	.	+	.	transcript_id "DNTX_00065361";transcript_type "protein_coding";transcript_biotype "protein_coding";exon_number "11";gene_id "XLOC_007797";gene_name "IFT88";class_code "=";oId "RPE_Fetal.Tissue_00181736";is.last "FALSE";is.first "FALSE";is.singleExon "FALSE"
chr13	transdecoder	exon	20598651	20598753	.	+	.	transcript_id "DNTX_00065361";transcript_type "protein_coding";transcript_biotype "protein_coding";exon_number "12";gene_id "XLOC_007797";gene_name "IFT88";class_code "=";oId "RPE_Fetal.Tissue_00181736";is.last "FALSE";is.first "FALSE";is.singleExon "FALSE"
chr13	transdecoder	exon	20599451	20599565	.	+	.	transcript_id "DNTX_00065361";transcript_type "protein_coding";transcript_biotype "protein_coding";exon_number "13";gene_id "XLOC_007797";gene_name "IFT88";class_code "=";oId "RPE_Fetal.Tissue_00181736";is.last "FALSE";is.first "FALSE";is.singleExon "FALSE"
chr13	transdecoder	exon	20601705	20601933	.	+	.	transcript_id "DNTX_00065361";transcript_type "protein_coding";transcript_biotype "protein_coding";exon_number "14";gene_id "XLOC_007797";gene_name "IFT88";class_code "=";oId "RPE_Fetal.Tissue_00181736";is.last "FALSE";is.first "FALSE";is.singleExon "FALSE"
chr13	transdecoder	exon	20605035	20605105	.	+	.	transcript_id "DNTX_00065361";transcript_type "protein_coding";transcript_biotype "protein_coding";exon_number "15";gene_id "XLOC_007797";gene_name "IFT88";class_code "=";oId "RPE_Fetal.Tissue_00181736";is.last "FALSE";is.first "FALSE";is.singleExon "FALSE"
chr13	transdecoder	exon	20615793	20615879	.	+	.	transcript_id "DNTX_00065361";transcript_type "protein_coding";transcript_biotype "protein_coding";exon_number "16";gene_id "XLOC_007797";gene_name "IFT88";class_code "=";oId "RPE_Fetal.Tissue_00181736";is.last "FALSE";is.first "FALSE";is.singleExon "FALSE"
chr13	transdecoder	exon	20625750	20625849	.	+	.	transcript_id "DNTX_00065361";transcript_type "protein_coding";transcript_biotype "protein_coding";exon_number "17";gene_id "XLOC_007797";gene_name "IFT88";class_code "=";oId "RPE_Fetal.Tissue_00181736";is.last "FALSE";is.first "FALSE";is.singleExon "FALSE"
chr13	transdecoder	exon	20631016	20631102	.	+	.	transcript_id "DNTX_00065361";transcript_type "protein_coding";transcript_biotype "protein_coding";exon_number "18";gene_id "XLOC_007797";gene_name "IFT88";class_code "=";oId "RPE_Fetal.Tissue_00181736";is.last "FALSE";is.first "FALSE";is.singleExon "FALSE"
chr13	transdecoder	exon	20638332	20638518	.	+	.	transcript_id "DNTX_00065361";transcript_type "protein_coding";transcript_biotype "protein_coding";exon_number "19";gene_id "XLOC_007797";gene_name "IFT88";class_code "=";oId "RPE_Fetal.Tissue_00181736";is.last "FALSE";is.first "FALSE";is.singleExon "FALSE"
chr13	transdecoder	exon	20641290	20641398	.	+	.	transcript_id "DNTX_00065361";transcript_type "protein_coding";transcript_biotype "protein_coding";exon_number "20";gene_id "XLOC_007797";gene_name "IFT88";class_code "=";oId "RPE_Fetal.Tissue_00181736";is.last "FALSE";is.first "FALSE";is.singleExon "FALSE"
chr13	transdecoder	exon	20643455	20643605	.	+	.	transcript_id "DNTX_00065361";transcript_type "protein_coding";transcript_biotype "protein_coding";exon_number "21";gene_id "XLOC_007797";gene_name "IFT88";class_code "=";oId "RPE_Fetal.Tissue_00181736";is.last "FALSE";is.first "FALSE";is.singleExon "FALSE"
chr13	transdecoder	exon	20644843	20644958	.	+	.	transcript_id "DNTX_00065361";transcript_type "protein_coding";transcript_biotype "protein_coding";exon_number "22";gene_id "XLOC_007797";gene_name "IFT88";class_code "=";oId "RPE_Fetal.Tissue_00181736";is.last "FALSE";is.first "FALSE";is.singleExon "FALSE"
chr13	transdecoder	exon	20653876	20653928	.	+	.	transcript_id "DNTX_00065361";transcript_type "protein_coding";transcript_biotype "protein_coding";exon_number "23";gene_id "XLOC_007797";gene_name "IFT88";class_code "=";oId "RPE_Fetal.Tissue_00181736";is.last "FALSE";is.first "FALSE";is.singleExon "FALSE"
chr13	transdecoder	exon	20656365	20656430	.	+	.	transcript_id "DNTX_00065361";transcript_type "protein_coding";transcript_biotype "protein_coding";exon_number "24";gene_id "XLOC_007797";gene_name "IFT88";class_code "=";oId "RPE_Fetal.Tissue_00181736";is.last "FALSE";is.first "FALSE";is.singleExon "FALSE"
chr13	transdecoder	exon	20663498	20663604	.	+	.	transcript_id "DNTX_00065361";transcript_type "protein_coding";transcript_biotype "protein_coding";exon_number "25";gene_id "XLOC_007797";gene_name "IFT88";class_code "=";oId "RPE_Fetal.Tissue_00181736";is.last "FALSE";is.first "FALSE";is.singleExon "FALSE"
chr13	transdecoder	exon	20670973	20671039	.	+	.	transcript_id "DNTX_00065361";transcript_type "protein_coding";transcript_biotype "protein_coding";exon_number "26";gene_id "XLOC_007797";gene_name "IFT88";class_code "=";oId "RPE_Fetal.Tissue_00181736";is.last "FALSE";is.first "FALSE";is.singleExon "FALSE"
chr13	transdecoder	exon	20690705	20690815	.	+	.	transcript_id "DNTX_00065361";transcript_type "protein_coding";transcript_biotype "protein_coding";exon_number "27";gene_id "XLOC_007797";gene_name "IFT88";class_code "=";oId "RPE_Fetal.Tissue_00181736";is.last "FALSE";is.first "FALSE";is.singleExon "FALSE"
chr13	transdecoder	exon	20691054	20691437	.	+	.	transcript_id "DNTX_00065361";transcript_type "protein_coding";transcript_biotype "protein_coding";exon_number "28";gene_id "XLOC_007797";gene_name "IFT88";class_code "=";oId "RPE_Fetal.Tissue_00181736";is.last "TRUE";is.first "FALSE";is.singleExon "FALSE"
chr13	transdecoder	five_prime_UTR	20567138	20567256	.	+	.	transcript_id "DNTX_00065361";transcript_type "protein_coding";transcript_biotype "protein_coding";gene_id "XLOC_007797";gene_name "IFT88";class_code "=";oId "RPE_Fetal.Tissue_00181736";is.last "FALSE";is.first "TRUE";is.singleExon "FALSE"
chr13	transdecoder	five_prime_UTR	20567670	20567785	.	+	.	transcript_id "DNTX_00065361";transcript_type "protein_coding";transcript_biotype "protein_coding";gene_id "XLOC_007797";gene_name "IFT88";class_code "=";oId "RPE_Fetal.Tissue_00181736";is.last "FALSE";is.first "FALSE";is.singleExon "FALSE"
chr13	transdecoder	five_prime_UTR	20567885	20567976	.	+	.	transcript_id "DNTX_00065361";transcript_type "protein_coding";transcript_biotype "protein_coding";gene_id "XLOC_007797";gene_name "IFT88";class_code "=";oId "RPE_Fetal.Tissue_00181736";is.last "FALSE";is.first "FALSE";is.singleExon "FALSE"
chr13	transdecoder	start_codon	20567977	20567979	.	+	0	transcript_id "DNTX_00065361";transcript_type "protein_coding";transcript_biotype "protein_coding";gene_id "XLOC_007797";gene_name "IFT88";class_code "=";oId "RPE_Fetal.Tissue_00181736";is.last "FALSE";is.first "FALSE";is.singleExon "FALSE"
chr13	transdecoder	CDS	20567977	20567997	.	+	0	transcript_id "DNTX_00065361";transcript_type "protein_coding";transcript_biotype "protein_coding";gene_id "XLOC_007797";gene_name "IFT88";class_code "=";oId "RPE_Fetal.Tissue_00181736";is.last "FALSE";is.first "FALSE";is.singleExon "FALSE"
chr13	transdecoder	CDS	20574380	20574475	.	+	0	transcript_id "DNTX_00065361";transcript_type "protein_coding";transcript_biotype "protein_coding";gene_id "XLOC_007797";gene_name "IFT88";class_code "=";oId "RPE_Fetal.Tissue_00181736";is.last "FALSE";is.first "FALSE";is.singleExon "FALSE"
chr13	transdecoder	CDS	20582957	20583019	.	+	0	transcript_id "DNTX_00065361";transcript_type "protein_coding";transcript_biotype "protein_coding";gene_id "XLOC_007797";gene_name "IFT88";class_code "=";oId "RPE_Fetal.Tissue_00181736";is.last "FALSE";is.first "FALSE";is.singleExon "FALSE"
chr13	transdecoder	CDS	20589811	20589867	.	+	0	transcript_id "DNTX_00065361";transcript_type "protein_coding";transcript_biotype "protein_coding";gene_id "XLOC_007797";gene_name "IFT88";class_code "=";oId "RPE_Fetal.Tissue_00181736";is.last "FALSE";is.first "FALSE";is.singleExon "FALSE"
chr13	transdecoder	CDS	20590967	20591020	.	+	0	transcript_id "DNTX_00065361";transcript_type "protein_coding";transcript_biotype "protein_coding";gene_id "XLOC_007797";gene_name "IFT88";class_code "=";oId "RPE_Fetal.Tissue_00181736";is.last "FALSE";is.first "FALSE";is.singleExon "FALSE"
chr13	transdecoder	CDS	20591618	20591681	.	+	0	transcript_id "DNTX_00065361";transcript_type "protein_coding";transcript_biotype "protein_coding";gene_id "XLOC_007797";gene_name "IFT88";class_code "=";oId "RPE_Fetal.Tissue_00181736";is.last "FALSE";is.first "FALSE";is.singleExon "FALSE"
chr13	transdecoder	CDS	20592335	20592404	.	+	2	transcript_id "DNTX_00065361";transcript_type "protein_coding";transcript_biotype "protein_coding";gene_id "XLOC_007797";gene_name "IFT88";class_code "=";oId "RPE_Fetal.Tissue_00181736";is.last "FALSE";is.first "FALSE";is.singleExon "FALSE"
chr13	transdecoder	CDS	20596150	20596240	.	+	1	transcript_id "DNTX_00065361";transcript_type "protein_coding";transcript_biotype "protein_coding";gene_id "XLOC_007797";gene_name "IFT88";class_code "=";oId "RPE_Fetal.Tissue_00181736";is.last "FALSE";is.first "FALSE";is.singleExon "FALSE"
chr13	transdecoder	CDS	20597015	20597119	.	+	0	transcript_id "DNTX_00065361";transcript_type "protein_coding";transcript_biotype "protein_coding";gene_id "XLOC_007797";gene_name "IFT88";class_code "=";oId "RPE_Fetal.Tissue_00181736";is.last "FALSE";is.first "FALSE";is.singleExon "FALSE"
chr13	transdecoder	CDS	20598651	20598753	.	+	0	transcript_id "DNTX_00065361";transcript_type "protein_coding";transcript_biotype "protein_coding";gene_id "XLOC_007797";gene_name "IFT88";class_code "=";oId "RPE_Fetal.Tissue_00181736";is.last "FALSE";is.first "FALSE";is.singleExon "FALSE"
chr13	transdecoder	CDS	20599451	20599565	.	+	2	transcript_id "DNTX_00065361";transcript_type "protein_coding";transcript_biotype "protein_coding";gene_id "XLOC_007797";gene_name "IFT88";class_code "=";oId "RPE_Fetal.Tissue_00181736";is.last "FALSE";is.first "FALSE";is.singleExon "FALSE"
chr13	transdecoder	CDS	20601705	20601933	.	+	1	transcript_id "DNTX_00065361";transcript_type "protein_coding";transcript_biotype "protein_coding";gene_id "XLOC_007797";gene_name "IFT88";class_code "=";oId "RPE_Fetal.Tissue_00181736";is.last "FALSE";is.first "FALSE";is.singleExon "FALSE"
chr13	transdecoder	CDS	20605035	20605105	.	+	0	transcript_id "DNTX_00065361";transcript_type "protein_coding";transcript_biotype "protein_coding";gene_id "XLOC_007797";gene_name "IFT88";class_code "=";oId "RPE_Fetal.Tissue_00181736";is.last "FALSE";is.first "FALSE";is.singleExon "FALSE"
chr13	transdecoder	CDS	20615793	20615879	.	+	1	transcript_id "DNTX_00065361";transcript_type "protein_coding";transcript_biotype "protein_coding";gene_id "XLOC_007797";gene_name "IFT88";class_code "=";oId "RPE_Fetal.Tissue_00181736";is.last "FALSE";is.first "FALSE";is.singleExon "FALSE"
chr13	transdecoder	CDS	20625750	20625849	.	+	1	transcript_id "DNTX_00065361";transcript_type "protein_coding";transcript_biotype "protein_coding";gene_id "XLOC_007797";gene_name "IFT88";class_code "=";oId "RPE_Fetal.Tissue_00181736";is.last "FALSE";is.first "FALSE";is.singleExon "FALSE"
chr13	transdecoder	CDS	20631016	20631102	.	+	0	transcript_id "DNTX_00065361";transcript_type "protein_coding";transcript_biotype "protein_coding";gene_id "XLOC_007797";gene_name "IFT88";class_code "=";oId "RPE_Fetal.Tissue_00181736";is.last "FALSE";is.first "FALSE";is.singleExon "FALSE"
chr13	transdecoder	CDS	20638332	20638518	.	+	0	transcript_id "DNTX_00065361";transcript_type "protein_coding";transcript_biotype "protein_coding";gene_id "XLOC_007797";gene_name "IFT88";class_code "=";oId "RPE_Fetal.Tissue_00181736";is.last "FALSE";is.first "FALSE";is.singleExon "FALSE"
chr13	transdecoder	CDS	20641290	20641398	.	+	2	transcript_id "DNTX_00065361";transcript_type "protein_coding";transcript_biotype "protein_coding";gene_id "XLOC_007797";gene_name "IFT88";class_code "=";oId "RPE_Fetal.Tissue_00181736";is.last "FALSE";is.first "FALSE";is.singleExon "FALSE"
chr13	transdecoder	CDS	20643455	20643605	.	+	1	transcript_id "DNTX_00065361";transcript_type "protein_coding";transcript_biotype "protein_coding";gene_id "XLOC_007797";gene_name "IFT88";class_code "=";oId "RPE_Fetal.Tissue_00181736";is.last "FALSE";is.first "FALSE";is.singleExon "FALSE"
chr13	transdecoder	CDS	20644843	20644958	.	+	0	transcript_id "DNTX_00065361";transcript_type "protein_coding";transcript_biotype "protein_coding";gene_id "XLOC_007797";gene_name "IFT88";class_code "=";oId "RPE_Fetal.Tissue_00181736";is.last "FALSE";is.first "FALSE";is.singleExon "FALSE"
chr13	transdecoder	CDS	20653876	20653928	.	+	1	transcript_id "DNTX_00065361";transcript_type "protein_coding";transcript_biotype "protein_coding";gene_id "XLOC_007797";gene_name "IFT88";class_code "=";oId "RPE_Fetal.Tissue_00181736";is.last "FALSE";is.first "FALSE";is.singleExon "FALSE"
chr13	transdecoder	CDS	20656365	20656430	.	+	2	transcript_id "DNTX_00065361";transcript_type "protein_coding";transcript_biotype "protein_coding";gene_id "XLOC_007797";gene_name "IFT88";class_code "=";oId "RPE_Fetal.Tissue_00181736";is.last "FALSE";is.first "FALSE";is.singleExon "FALSE"
chr13	transdecoder	CDS	20663498	20663604	.	+	2	transcript_id "DNTX_00065361";transcript_type "protein_coding";transcript_biotype "protein_coding";gene_id "XLOC_007797";gene_name "IFT88";class_code "=";oId "RPE_Fetal.Tissue_00181736";is.last "FALSE";is.first "FALSE";is.singleExon "FALSE"
chr13	transdecoder	CDS	20670973	20671039	.	+	0	transcript_id "DNTX_00065361";transcript_type "protein_coding";transcript_biotype "protein_coding";gene_id "XLOC_007797";gene_name "IFT88";class_code "=";oId "RPE_Fetal.Tissue_00181736";is.last "FALSE";is.first "FALSE";is.singleExon "FALSE"
chr13	transdecoder	CDS	20690705	20690815	.	+	2	transcript_id "DNTX_00065361";transcript_type "protein_coding";transcript_biotype "protein_coding";gene_id "XLOC_007797";gene_name "IFT88";class_code "=";oId "RPE_Fetal.Tissue_00181736";is.last "FALSE";is.first "FALSE";is.singleExon "FALSE"
chr13	transdecoder	CDS	20691054	20691172	.	+	2	transcript_id "DNTX_00065361";transcript_type "protein_coding";transcript_biotype "protein_coding";gene_id "XLOC_007797";gene_name "IFT88";class_code "=";oId "RPE_Fetal.Tissue_00181736";is.last "FALSE";is.first "FALSE";is.singleExon "FALSE"
chr13	transdecoder	stop_codon	20691173	20691175	.	+	0	transcript_id "DNTX_00065361";transcript_type "protein_coding";transcript_biotype "protein_coding";gene_id "XLOC_007797";gene_name "IFT88";class_code "=";oId "RPE_Fetal.Tissue_00181736";is.last "FALSE";is.first "FALSE";is.singleExon "FALSE"
chr13	transdecoder	three_prime_UTR	20691176	20691437	.	+	.	transcript_id "DNTX_00065361";transcript_type "protein_coding";transcript_biotype "protein_coding";gene_id "XLOC_007797";gene_name "IFT88";class_code "=";oId "RPE_Fetal.Tissue_00181736";is.last "FALSE";is.first "FALSE";is.singleExon "FALSE"
chr13	transdecoder	transcript	20567145	20691362	.	+	.	transcript_id "DNTX_00067165";transcript_type "protein_coding";transcript_biotype "protein_coding";gene_id "XLOC_007797";gene_name "IFT88";class_code "m";oId "Pituitary_00115864";is.last "FALSE";is.first "FALSE";is.singleExon "FALSE"
chr13	transdecoder	exon	20567145	20567256	.	+	.	transcript_id "DNTX_00067165";transcript_type "protein_coding";transcript_biotype "protein_coding";exon_number "1";gene_id "XLOC_007797";gene_name "IFT88";class_code "m";oId "Pituitary_00115864";is.last "FALSE";novel_exon_id "nvl_exon53642";novel_exon_type "novel_TSS";is.first "TRUE";is.singleExon "FALSE"
chr13	transdecoder	exon	20567670	20567997	.	+	.	transcript_id "DNTX_00067165";transcript_type "protein_coding";transcript_biotype "protein_coding";exon_number "2";gene_id "XLOC_007797";gene_name "IFT88";class_code "m";oId "Pituitary_00115864";is.last "FALSE";is.first "FALSE";is.singleExon "FALSE"
chr13	transdecoder	exon	20574380	20574475	.	+	.	transcript_id "DNTX_00067165";transcript_type "protein_coding";transcript_biotype "protein_coding";exon_number "3";gene_id "XLOC_007797";gene_name "IFT88";class_code "m";oId "Pituitary_00115864";is.last "FALSE";is.first "FALSE";is.singleExon "FALSE"
chr13	transdecoder	exon	20582957	20583019	.	+	.	transcript_id "DNTX_00067165";transcript_type "protein_coding";transcript_biotype "protein_coding";exon_number "4";gene_id "XLOC_007797";gene_name "IFT88";class_code "m";oId "Pituitary_00115864";is.last "FALSE";is.first "FALSE";is.singleExon "FALSE"
chr13	transdecoder	exon	20589811	20589867	.	+	.	transcript_id "DNTX_00067165";transcript_type "protein_coding";transcript_biotype "protein_coding";exon_number "5";gene_id "XLOC_007797";gene_name "IFT88";class_code "m";oId "Pituitary_00115864";is.last "FALSE";is.first "FALSE";is.singleExon "FALSE"
chr13	transdecoder	exon	20590967	20591020	.	+	.	transcript_id "DNTX_00067165";transcript_type "protein_coding";transcript_biotype "protein_coding";exon_number "6";gene_id "XLOC_007797";gene_name "IFT88";class_code "m";oId "Pituitary_00115864";is.last "FALSE";is.first "FALSE";is.singleExon "FALSE"
chr13	transdecoder	exon	20591618	20591681	.	+	.	transcript_id "DNTX_00067165";transcript_type "protein_coding";transcript_biotype "protein_coding";exon_number "7";gene_id "XLOC_007797";gene_name "IFT88";class_code "m";oId "Pituitary_00115864";is.last "FALSE";is.first "FALSE";is.singleExon "FALSE"
chr13	transdecoder	exon	20592335	20592404	.	+	.	transcript_id "DNTX_00067165";transcript_type "protein_coding";transcript_biotype "protein_coding";exon_number "8";gene_id "XLOC_007797";gene_name "IFT88";class_code "m";oId "Pituitary_00115864";is.last "FALSE";is.first "FALSE";is.singleExon "FALSE"
chr13	transdecoder	exon	20596150	20596240	.	+	.	transcript_id "DNTX_00067165";transcript_type "protein_coding";transcript_biotype "protein_coding";exon_number "9";gene_id "XLOC_007797";gene_name "IFT88";class_code "m";oId "Pituitary_00115864";is.last "FALSE";is.first "FALSE";is.singleExon "FALSE"
chr13	transdecoder	exon	20597015	20597119	.	+	.	transcript_id "DNTX_00067165";transcript_type "protein_coding";transcript_biotype "protein_coding";exon_number "10";gene_id "XLOC_007797";gene_name "IFT88";class_code "m";oId "Pituitary_00115864";is.last "FALSE";is.first "FALSE";is.singleExon "FALSE"
chr13	transdecoder	exon	20598651	20598753	.	+	.	transcript_id "DNTX_00067165";transcript_type "protein_coding";transcript_biotype "protein_coding";exon_number "11";gene_id "XLOC_007797";gene_name "IFT88";class_code "m";oId "Pituitary_00115864";is.last "FALSE";is.first "FALSE";is.singleExon "FALSE"
chr13	transdecoder	exon	20599451	20599565	.	+	.	transcript_id "DNTX_00067165";transcript_type "protein_coding";transcript_biotype "protein_coding";exon_number "12";gene_id "XLOC_007797";gene_name "IFT88";class_code "m";oId "Pituitary_00115864";is.last "FALSE";is.first "FALSE";is.singleExon "FALSE"
chr13	transdecoder	exon	20601705	20601933	.	+	.	transcript_id "DNTX_00067165";transcript_type "protein_coding";transcript_biotype "protein_coding";exon_number "13";gene_id "XLOC_007797";gene_name "IFT88";class_code "m";oId "Pituitary_00115864";is.last "FALSE";is.first "FALSE";is.singleExon "FALSE"
chr13	transdecoder	exon	20605035	20605105	.	+	.	transcript_id "DNTX_00067165";transcript_type "protein_coding";transcript_biotype "protein_coding";exon_number "14";gene_id "XLOC_007797";gene_name "IFT88";class_code "m";oId "Pituitary_00115864";is.last "FALSE";is.first "FALSE";is.singleExon "FALSE"
chr13	transdecoder	exon	20615793	20615879	.	+	.	transcript_id "DNTX_00067165";transcript_type "protein_coding";transcript_biotype "protein_coding";exon_number "15";gene_id "XLOC_007797";gene_name "IFT88";class_code "m";oId "Pituitary_00115864";is.last "FALSE";is.first "FALSE";is.singleExon "FALSE"
chr13	transdecoder	exon	20625750	20625849	.	+	.	transcript_id "DNTX_00067165";transcript_type "protein_coding";transcript_biotype "protein_coding";exon_number "16";gene_id "XLOC_007797";gene_name "IFT88";class_code "m";oId "Pituitary_00115864";is.last "FALSE";is.first "FALSE";is.singleExon "FALSE"
chr13	transdecoder	exon	20631016	20631102	.	+	.	transcript_id "DNTX_00067165";transcript_type "protein_coding";transcript_biotype "protein_coding";exon_number "17";gene_id "XLOC_007797";gene_name "IFT88";class_code "m";oId "Pituitary_00115864";is.last "FALSE";is.first "FALSE";is.singleExon "FALSE"
chr13	transdecoder	exon	20638332	20638518	.	+	.	transcript_id "DNTX_00067165";transcript_type "protein_coding";transcript_biotype "protein_coding";exon_number "18";gene_id "XLOC_007797";gene_name "IFT88";class_code "m";oId "Pituitary_00115864";is.last "FALSE";is.first "FALSE";is.singleExon "FALSE"
chr13	transdecoder	exon	20641290	20641398	.	+	.	transcript_id "DNTX_00067165";transcript_type "protein_coding";transcript_biotype "protein_coding";exon_number "19";gene_id "XLOC_007797";gene_name "IFT88";class_code "m";oId "Pituitary_00115864";is.last "FALSE";is.first "FALSE";is.singleExon "FALSE"
chr13	transdecoder	exon	20643455	20643605	.	+	.	transcript_id "DNTX_00067165";transcript_type "protein_coding";transcript_biotype "protein_coding";exon_number "20";gene_id "XLOC_007797";gene_name "IFT88";class_code "m";oId "Pituitary_00115864";is.last "FALSE";is.first "FALSE";is.singleExon "FALSE"
chr13	transdecoder	exon	20644843	20644958	.	+	.	transcript_id "DNTX_00067165";transcript_type "protein_coding";transcript_biotype "protein_coding";exon_number "21";gene_id "XLOC_007797";gene_name "IFT88";class_code "m";oId "Pituitary_00115864";is.last "FALSE";is.first "FALSE";is.singleExon "FALSE"
chr13	transdecoder	exon	20653876	20653928	.	+	.	transcript_id "DNTX_00067165";transcript_type "protein_coding";transcript_biotype "protein_coding";exon_number "22";gene_id "XLOC_007797";gene_name "IFT88";class_code "m";oId "Pituitary_00115864";is.last "FALSE";is.first "FALSE";is.singleExon "FALSE"
chr13	transdecoder	exon	20656365	20656430	.	+	.	transcript_id "DNTX_00067165";transcript_type "protein_coding";transcript_biotype "protein_coding";exon_number "23";gene_id "XLOC_007797";gene_name "IFT88";class_code "m";oId "Pituitary_00115864";is.last "FALSE";is.first "FALSE";is.singleExon "FALSE"
chr13	transdecoder	exon	20663498	20663604	.	+	.	transcript_id "DNTX_00067165";transcript_type "protein_coding";transcript_biotype "protein_coding";exon_number "24";gene_id "XLOC_007797";gene_name "IFT88";class_code "m";oId "Pituitary_00115864";is.last "FALSE";is.first "FALSE";is.singleExon "FALSE"
chr13	transdecoder	exon	20670973	20671039	.	+	.	transcript_id "DNTX_00067165";transcript_type "protein_coding";transcript_biotype "protein_coding";exon_number "25";gene_id "XLOC_007797";gene_name "IFT88";class_code "m";oId "Pituitary_00115864";is.last "FALSE";is.first "FALSE";is.singleExon "FALSE"
chr13	transdecoder	exon	20690705	20690815	.	+	.	transcript_id "DNTX_00067165";transcript_type "protein_coding";transcript_biotype "protein_coding";exon_number "26";gene_id "XLOC_007797";gene_name "IFT88";class_code "m";oId "Pituitary_00115864";is.last "FALSE";is.first "FALSE";is.singleExon "FALSE"
chr13	transdecoder	exon	20691054	20691362	.	+	.	transcript_id "DNTX_00067165";transcript_type "protein_coding";transcript_biotype "protein_coding";exon_number "27";gene_id "XLOC_007797";gene_name "IFT88";class_code "m";oId "Pituitary_00115864";is.last "TRUE";is.first "FALSE";is.singleExon "FALSE"
chr13	transdecoder	five_prime_UTR	20567145	20567256	.	+	.	transcript_id "DNTX_00067165";transcript_type "protein_coding";transcript_biotype "protein_coding";gene_id "XLOC_007797";gene_name "IFT88";class_code "m";oId "Pituitary_00115864";is.last "FALSE";novel_exon_id "nvl_exon53642";novel_exon_type "novel_TSS";is.first "TRUE";is.singleExon "FALSE"
chr13	transdecoder	five_prime_UTR	20567670	20567976	.	+	.	transcript_id "DNTX_00067165";transcript_type "protein_coding";transcript_biotype "protein_coding";gene_id "XLOC_007797";gene_name "IFT88";class_code "m";oId "Pituitary_00115864";is.last "FALSE";is.first "FALSE";is.singleExon "FALSE"
chr13	transdecoder	start_codon	20567977	20567979	.	+	0	transcript_id "DNTX_00067165";transcript_type "protein_coding";transcript_biotype "protein_coding";gene_id "XLOC_007797";gene_name "IFT88";class_code "m";oId "Pituitary_00115864";is.last "FALSE";is.first "FALSE";is.singleExon "FALSE"
chr13	transdecoder	CDS	20567977	20567997	.	+	0	transcript_id "DNTX_00067165";transcript_type "protein_coding";transcript_biotype "protein_coding";gene_id "XLOC_007797";gene_name "IFT88";class_code "m";oId "Pituitary_00115864";is.last "FALSE";is.first "FALSE";is.singleExon "FALSE"
chr13	transdecoder	CDS	20574380	20574475	.	+	0	transcript_id "DNTX_00067165";transcript_type "protein_coding";transcript_biotype "protein_coding";gene_id "XLOC_007797";gene_name "IFT88";class_code "m";oId "Pituitary_00115864";is.last "FALSE";is.first "FALSE";is.singleExon "FALSE"
chr13	transdecoder	CDS	20582957	20583019	.	+	0	transcript_id "DNTX_00067165";transcript_type "protein_coding";transcript_biotype "protein_coding";gene_id "XLOC_007797";gene_name "IFT88";class_code "m";oId "Pituitary_00115864";is.last "FALSE";is.first "FALSE";is.singleExon "FALSE"
chr13	transdecoder	CDS	20589811	20589867	.	+	0	transcript_id "DNTX_00067165";transcript_type "protein_coding";transcript_biotype "protein_coding";gene_id "XLOC_007797";gene_name "IFT88";class_code "m";oId "Pituitary_00115864";is.last "FALSE";is.first "FALSE";is.singleExon "FALSE"
chr13	transdecoder	CDS	20590967	20591020	.	+	0	transcript_id "DNTX_00067165";transcript_type "protein_coding";transcript_biotype "protein_coding";gene_id "XLOC_007797";gene_name "IFT88";class_code "m";oId "Pituitary_00115864";is.last "FALSE";is.first "FALSE";is.singleExon "FALSE"
chr13	transdecoder	CDS	20591618	20591681	.	+	0	transcript_id "DNTX_00067165";transcript_type "protein_coding";transcript_biotype "protein_coding";gene_id "XLOC_007797";gene_name "IFT88";class_code "m";oId "Pituitary_00115864";is.last "FALSE";is.first "FALSE";is.singleExon "FALSE"
chr13	transdecoder	CDS	20592335	20592404	.	+	2	transcript_id "DNTX_00067165";transcript_type "protein_coding";transcript_biotype "protein_coding";gene_id "XLOC_007797";gene_name "IFT88";class_code "m";oId "Pituitary_00115864";is.last "FALSE";is.first "FALSE";is.singleExon "FALSE"
chr13	transdecoder	CDS	20596150	20596240	.	+	1	transcript_id "DNTX_00067165";transcript_type "protein_coding";transcript_biotype "protein_coding";gene_id "XLOC_007797";gene_name "IFT88";class_code "m";oId "Pituitary_00115864";is.last "FALSE";is.first "FALSE";is.singleExon "FALSE"
chr13	transdecoder	CDS	20597015	20597119	.	+	0	transcript_id "DNTX_00067165";transcript_type "protein_coding";transcript_biotype "protein_coding";gene_id "XLOC_007797";gene_name "IFT88";class_code "m";oId "Pituitary_00115864";is.last "FALSE";is.first "FALSE";is.singleExon "FALSE"
chr13	transdecoder	CDS	20598651	20598753	.	+	0	transcript_id "DNTX_00067165";transcript_type "protein_coding";transcript_biotype "protein_coding";gene_id "XLOC_007797";gene_name "IFT88";class_code "m";oId "Pituitary_00115864";is.last "FALSE";is.first "FALSE";is.singleExon "FALSE"
chr13	transdecoder	CDS	20599451	20599565	.	+	2	transcript_id "DNTX_00067165";transcript_type "protein_coding";transcript_biotype "protein_coding";gene_id "XLOC_007797";gene_name "IFT88";class_code "m";oId "Pituitary_00115864";is.last "FALSE";is.first "FALSE";is.singleExon "FALSE"
chr13	transdecoder	CDS	20601705	20601933	.	+	1	transcript_id "DNTX_00067165";transcript_type "protein_coding";transcript_biotype "protein_coding";gene_id "XLOC_007797";gene_name "IFT88";class_code "m";oId "Pituitary_00115864";is.last "FALSE";is.first "FALSE";is.singleExon "FALSE"
chr13	transdecoder	CDS	20605035	20605105	.	+	0	transcript_id "DNTX_00067165";transcript_type "protein_coding";transcript_biotype "protein_coding";gene_id "XLOC_007797";gene_name "IFT88";class_code "m";oId "Pituitary_00115864";is.last "FALSE";is.first "FALSE";is.singleExon "FALSE"
chr13	transdecoder	CDS	20615793	20615879	.	+	1	transcript_id "DNTX_00067165";transcript_type "protein_coding";transcript_biotype "protein_coding";gene_id "XLOC_007797";gene_name "IFT88";class_code "m";oId "Pituitary_00115864";is.last "FALSE";is.first "FALSE";is.singleExon "FALSE"
chr13	transdecoder	CDS	20625750	20625849	.	+	1	transcript_id "DNTX_00067165";transcript_type "protein_coding";transcript_biotype "protein_coding";gene_id "XLOC_007797";gene_name "IFT88";class_code "m";oId "Pituitary_00115864";is.last "FALSE";is.first "FALSE";is.singleExon "FALSE"
chr13	transdecoder	CDS	20631016	20631102	.	+	0	transcript_id "DNTX_00067165";transcript_type "protein_coding";transcript_biotype "protein_coding";gene_id "XLOC_007797";gene_name "IFT88";class_code "m";oId "Pituitary_00115864";is.last "FALSE";is.first "FALSE";is.singleExon "FALSE"
chr13	transdecoder	CDS	20638332	20638518	.	+	0	transcript_id "DNTX_00067165";transcript_type "protein_coding";transcript_biotype "protein_coding";gene_id "XLOC_007797";gene_name "IFT88";class_code "m";oId "Pituitary_00115864";is.last "FALSE";is.first "FALSE";is.singleExon "FALSE"
chr13	transdecoder	CDS	20641290	20641398	.	+	2	transcript_id "DNTX_00067165";transcript_type "protein_coding";transcript_biotype "protein_coding";gene_id "XLOC_007797";gene_name "IFT88";class_code "m";oId "Pituitary_00115864";is.last "FALSE";is.first "FALSE";is.singleExon "FALSE"
chr13	transdecoder	CDS	20643455	20643605	.	+	1	transcript_id "DNTX_00067165";transcript_type "protein_coding";transcript_biotype "protein_coding";gene_id "XLOC_007797";gene_name "IFT88";class_code "m";oId "Pituitary_00115864";is.last "FALSE";is.first "FALSE";is.singleExon "FALSE"
chr13	transdecoder	CDS	20644843	20644958	.	+	0	transcript_id "DNTX_00067165";transcript_type "protein_coding";transcript_biotype "protein_coding";gene_id "XLOC_007797";gene_name "IFT88";class_code "m";oId "Pituitary_00115864";is.last "FALSE";is.first "FALSE";is.singleExon "FALSE"
chr13	transdecoder	CDS	20653876	20653928	.	+	1	transcript_id "DNTX_00067165";transcript_type "protein_coding";transcript_biotype "protein_coding";gene_id "XLOC_007797";gene_name "IFT88";class_code "m";oId "Pituitary_00115864";is.last "FALSE";is.first "FALSE";is.singleExon "FALSE"
chr13	transdecoder	CDS	20656365	20656430	.	+	2	transcript_id "DNTX_00067165";transcript_type "protein_coding";transcript_biotype "protein_coding";gene_id "XLOC_007797";gene_name "IFT88";class_code "m";oId "Pituitary_00115864";is.last "FALSE";is.first "FALSE";is.singleExon "FALSE"
chr13	transdecoder	CDS	20663498	20663604	.	+	2	transcript_id "DNTX_00067165";transcript_type "protein_coding";transcript_biotype "protein_coding";gene_id "XLOC_007797";gene_name "IFT88";class_code "m";oId "Pituitary_00115864";is.last "FALSE";is.first "FALSE";is.singleExon "FALSE"
chr13	transdecoder	CDS	20670973	20671039	.	+	0	transcript_id "DNTX_00067165";transcript_type "protein_coding";transcript_biotype "protein_coding";gene_id "XLOC_007797";gene_name "IFT88";class_code "m";oId "Pituitary_00115864";is.last "FALSE";is.first "FALSE";is.singleExon "FALSE"
chr13	transdecoder	CDS	20690705	20690815	.	+	2	transcript_id "DNTX_00067165";transcript_type "protein_coding";transcript_biotype "protein_coding";gene_id "XLOC_007797";gene_name "IFT88";class_code "m";oId "Pituitary_00115864";is.last "FALSE";is.first "FALSE";is.singleExon "FALSE"
chr13	transdecoder	CDS	20691054	20691172	.	+	2	transcript_id "DNTX_00067165";transcript_type "protein_coding";transcript_biotype "protein_coding";gene_id "XLOC_007797";gene_name "IFT88";class_code "m";oId "Pituitary_00115864";is.last "FALSE";is.first "FALSE";is.singleExon "FALSE"
chr13	transdecoder	stop_codon	20691173	20691175	.	+	0	transcript_id "DNTX_00067165";transcript_type "protein_coding";transcript_biotype "protein_coding";gene_id "XLOC_007797";gene_name "IFT88";class_code "m";oId "Pituitary_00115864";is.last "FALSE";is.first "FALSE";is.singleExon "FALSE"
chr13	transdecoder	three_prime_UTR	20691176	20691362	.	+	.	transcript_id "DNTX_00067165";transcript_type "protein_coding";transcript_biotype "protein_coding";gene_id "XLOC_007797";gene_name "IFT88";class_code "m";oId "Pituitary_00115864";is.last "FALSE";is.first "FALSE";is.singleExon "FALSE"
chr13	transdecoder	transcript	20567149	20691362	.	+	.	transcript_id "DNTX_00067164";transcript_type "protein_coding";transcript_biotype "protein_coding";gene_id "XLOC_007797";gene_name "IFT88";class_code "n";oId "Thyroid_00104641";is.last "FALSE";is.first "FALSE";is.singleExon "FALSE"
chr13	transdecoder	exon	20567149	20567256	.	+	.	transcript_id "DNTX_00067164";transcript_type "protein_coding";transcript_biotype "protein_coding";exon_number "1";gene_id "XLOC_007797";gene_name "IFT88";class_code "n";oId "Thyroid_00104641";is.last "FALSE";novel_exon_id "nvl_exon53643";novel_exon_type "novel_TSS";is.first "TRUE";is.singleExon "FALSE"
chr13	transdecoder	exon	20567670	20567997	.	+	.	transcript_id "DNTX_00067164";transcript_type "protein_coding";transcript_biotype "protein_coding";exon_number "2";gene_id "XLOC_007797";gene_name "IFT88";class_code "n";oId "Thyroid_00104641";is.last "FALSE";is.first "FALSE";is.singleExon "FALSE"
chr13	transdecoder	exon	20574380	20574475	.	+	.	transcript_id "DNTX_00067164";transcript_type "protein_coding";transcript_biotype "protein_coding";exon_number "3";gene_id "XLOC_007797";gene_name "IFT88";class_code "n";oId "Thyroid_00104641";is.last "FALSE";is.first "FALSE";is.singleExon "FALSE"
chr13	transdecoder	exon	20582957	20583019	.	+	.	transcript_id "DNTX_00067164";transcript_type "protein_coding";transcript_biotype "protein_coding";exon_number "4";gene_id "XLOC_007797";gene_name "IFT88";class_code "n";oId "Thyroid_00104641";is.last "FALSE";is.first "FALSE";is.singleExon "FALSE"
chr13	transdecoder	exon	20589811	20589867	.	+	.	transcript_id "DNTX_00067164";transcript_type "protein_coding";transcript_biotype "protein_coding";exon_number "5";gene_id "XLOC_007797";gene_name "IFT88";class_code "n";oId "Thyroid_00104641";is.last "FALSE";is.first "FALSE";is.singleExon "FALSE"
chr13	transdecoder	exon	20590967	20591020	.	+	.	transcript_id "DNTX_00067164";transcript_type "protein_coding";transcript_biotype "protein_coding";exon_number "6";gene_id "XLOC_007797";gene_name "IFT88";class_code "n";oId "Thyroid_00104641";is.last "FALSE";is.first "FALSE";is.singleExon "FALSE"
chr13	transdecoder	exon	20591618	20591681	.	+	.	transcript_id "DNTX_00067164";transcript_type "protein_coding";transcript_biotype "protein_coding";exon_number "7";gene_id "XLOC_007797";gene_name "IFT88";class_code "n";oId "Thyroid_00104641";is.last "FALSE";is.first "FALSE";is.singleExon "FALSE"
chr13	transdecoder	exon	20592335	20592404	.	+	.	transcript_id "DNTX_00067164";transcript_type "protein_coding";transcript_biotype "protein_coding";exon_number "8";gene_id "XLOC_007797";gene_name "IFT88";class_code "n";oId "Thyroid_00104641";is.last "FALSE";is.first "FALSE";is.singleExon "FALSE"
chr13	transdecoder	exon	20596150	20596240	.	+	.	transcript_id "DNTX_00067164";transcript_type "protein_coding";transcript_biotype "protein_coding";exon_number "9";gene_id "XLOC_007797";gene_name "IFT88";class_code "n";oId "Thyroid_00104641";is.last "FALSE";is.first "FALSE";is.singleExon "FALSE"
chr13	transdecoder	exon	20597015	20597119	.	+	.	transcript_id "DNTX_00067164";transcript_type "protein_coding";transcript_biotype "protein_coding";exon_number "10";gene_id "XLOC_007797";gene_name "IFT88";class_code "n";oId "Thyroid_00104641";is.last "FALSE";is.first "FALSE";is.singleExon "FALSE"
chr13	transdecoder	exon	20598651	20598753	.	+	.	transcript_id "DNTX_00067164";transcript_type "protein_coding";transcript_biotype "protein_coding";exon_number "11";gene_id "XLOC_007797";gene_name "IFT88";class_code "n";oId "Thyroid_00104641";is.last "FALSE";is.first "FALSE";is.singleExon "FALSE"
chr13	transdecoder	exon	20599451	20599565	.	+	.	transcript_id "DNTX_00067164";transcript_type "protein_coding";transcript_biotype "protein_coding";exon_number "12";gene_id "XLOC_007797";gene_name "IFT88";class_code "n";oId "Thyroid_00104641";is.last "FALSE";is.first "FALSE";is.singleExon "FALSE"
chr13	transdecoder	exon	20601705	20601933	.	+	.	transcript_id "DNTX_00067164";transcript_type "protein_coding";transcript_biotype "protein_coding";exon_number "13";gene_id "XLOC_007797";gene_name "IFT88";class_code "n";oId "Thyroid_00104641";is.last "FALSE";is.first "FALSE";is.singleExon "FALSE"
chr13	transdecoder	exon	20605035	20605105	.	+	.	transcript_id "DNTX_00067164";transcript_type "protein_coding";transcript_biotype "protein_coding";exon_number "14";gene_id "XLOC_007797";gene_name "IFT88";class_code "n";oId "Thyroid_00104641";is.last "FALSE";is.first "FALSE";is.singleExon "FALSE"
chr13	transdecoder	exon	20615793	20615879	.	+	.	transcript_id "DNTX_00067164";transcript_type "protein_coding";transcript_biotype "protein_coding";exon_number "15";gene_id "XLOC_007797";gene_name "IFT88";class_code "n";oId "Thyroid_00104641";is.last "FALSE";is.first "FALSE";is.singleExon "FALSE"
chr13	transdecoder	exon	20625750	20625849	.	+	.	transcript_id "DNTX_00067164";transcript_type "protein_coding";transcript_biotype "protein_coding";exon_number "16";gene_id "XLOC_007797";gene_name "IFT88";class_code "n";oId "Thyroid_00104641";is.last "FALSE";is.first "FALSE";is.singleExon "FALSE"
chr13	transdecoder	exon	20631016	20631102	.	+	.	transcript_id "DNTX_00067164";transcript_type "protein_coding";transcript_biotype "protein_coding";exon_number "17";gene_id "XLOC_007797";gene_name "IFT88";class_code "n";oId "Thyroid_00104641";is.last "FALSE";is.first "FALSE";is.singleExon "FALSE"
chr13	transdecoder	exon	20638332	20638518	.	+	.	transcript_id "DNTX_00067164";transcript_type "protein_coding";transcript_biotype "protein_coding";exon_number "18";gene_id "XLOC_007797";gene_name "IFT88";class_code "n";oId "Thyroid_00104641";is.last "FALSE";is.first "FALSE";is.singleExon "FALSE"
chr13	transdecoder	exon	20641290	20641398	.	+	.	transcript_id "DNTX_00067164";transcript_type "protein_coding";transcript_biotype "protein_coding";exon_number "19";gene_id "XLOC_007797";gene_name "IFT88";class_code "n";oId "Thyroid_00104641";is.last "FALSE";is.first "FALSE";is.singleExon "FALSE"
chr13	transdecoder	exon	20643455	20643605	.	+	.	transcript_id "DNTX_00067164";transcript_type "protein_coding";transcript_biotype "protein_coding";exon_number "20";gene_id "XLOC_007797";gene_name "IFT88";class_code "n";oId "Thyroid_00104641";is.last "FALSE";is.first "FALSE";is.singleExon "FALSE"
chr13	transdecoder	exon	20644843	20644958	.	+	.	transcript_id "DNTX_00067164";transcript_type "protein_coding";transcript_biotype "protein_coding";exon_number "21";gene_id "XLOC_007797";gene_name "IFT88";class_code "n";oId "Thyroid_00104641";is.last "FALSE";is.first "FALSE";is.singleExon "FALSE"
chr13	transdecoder	exon	20653876	20653928	.	+	.	transcript_id "DNTX_00067164";transcript_type "protein_coding";transcript_biotype "protein_coding";exon_number "22";gene_id "XLOC_007797";gene_name "IFT88";class_code "n";oId "Thyroid_00104641";is.last "FALSE";is.first "FALSE";is.singleExon "FALSE"
chr13	transdecoder	exon	20656365	20656430	.	+	.	transcript_id "DNTX_00067164";transcript_type "protein_coding";transcript_biotype "protein_coding";exon_number "23";gene_id "XLOC_007797";gene_name "IFT88";class_code "n";oId "Thyroid_00104641";is.last "FALSE";is.first "FALSE";is.singleExon "FALSE"
chr13	transdecoder	exon	20663263	20663386	.	+	.	transcript_id "DNTX_00067164";transcript_type "protein_coding";transcript_biotype "protein_coding";exon_number "24";gene_id "XLOC_007797";gene_name "IFT88";class_code "n";oId "Thyroid_00104641";is.last "FALSE";is.first "FALSE";is.singleExon "FALSE"
chr13	transdecoder	exon	20663498	20663604	.	+	.	transcript_id "DNTX_00067164";transcript_type "protein_coding";transcript_biotype "protein_coding";exon_number "25";gene_id "XLOC_007797";gene_name "IFT88";class_code "n";oId "Thyroid_00104641";is.last "FALSE";is.first "FALSE";is.singleExon "FALSE"
chr13	transdecoder	exon	20670973	20671039	.	+	.	transcript_id "DNTX_00067164";transcript_type "protein_coding";transcript_biotype "protein_coding";exon_number "26";gene_id "XLOC_007797";gene_name "IFT88";class_code "n";oId "Thyroid_00104641";is.last "FALSE";is.first "FALSE";is.singleExon "FALSE"
chr13	transdecoder	exon	20690705	20690815	.	+	.	transcript_id "DNTX_00067164";transcript_type "protein_coding";transcript_biotype "protein_coding";exon_number "27";gene_id "XLOC_007797";gene_name "IFT88";class_code "n";oId "Thyroid_00104641";is.last "FALSE";is.first "FALSE";is.singleExon "FALSE"
chr13	transdecoder	exon	20691054	20691362	.	+	.	transcript_id "DNTX_00067164";transcript_type "protein_coding";transcript_biotype "protein_coding";exon_number "28";gene_id "XLOC_007797";gene_name "IFT88";class_code "n";oId "Thyroid_00104641";is.last "TRUE";is.first "FALSE";is.singleExon "FALSE"
chr13	transdecoder	five_prime_UTR	20567149	20567256	.	+	.	transcript_id "DNTX_00067164";transcript_type "protein_coding";transcript_biotype "protein_coding";gene_id "XLOC_007797";gene_name "IFT88";class_code "n";oId "Thyroid_00104641";is.last "FALSE";novel_exon_id "nvl_exon53643";novel_exon_type "novel_TSS";is.first "TRUE";is.singleExon "FALSE"
chr13	transdecoder	five_prime_UTR	20567670	20567976	.	+	.	transcript_id "DNTX_00067164";transcript_type "protein_coding";transcript_biotype "protein_coding";gene_id "XLOC_007797";gene_name "IFT88";class_code "n";oId "Thyroid_00104641";is.last "FALSE";is.first "FALSE";is.singleExon "FALSE"
chr13	transdecoder	start_codon	20567977	20567979	.	+	0	transcript_id "DNTX_00067164";transcript_type "protein_coding";transcript_biotype "protein_coding";gene_id "XLOC_007797";gene_name "IFT88";class_code "n";oId "Thyroid_00104641";is.last "FALSE";is.first "FALSE";is.singleExon "FALSE"
chr13	transdecoder	CDS	20567977	20567997	.	+	0	transcript_id "DNTX_00067164";transcript_type "protein_coding";transcript_biotype "protein_coding";gene_id "XLOC_007797";gene_name "IFT88";class_code "n";oId "Thyroid_00104641";is.last "FALSE";is.first "FALSE";is.singleExon "FALSE"
chr13	transdecoder	CDS	20574380	20574475	.	+	0	transcript_id "DNTX_00067164";transcript_type "protein_coding";transcript_biotype "protein_coding";gene_id "XLOC_007797";gene_name "IFT88";class_code "n";oId "Thyroid_00104641";is.last "FALSE";is.first "FALSE";is.singleExon "FALSE"
chr13	transdecoder	CDS	20582957	20583019	.	+	0	transcript_id "DNTX_00067164";transcript_type "protein_coding";transcript_biotype "protein_coding";gene_id "XLOC_007797";gene_name "IFT88";class_code "n";oId "Thyroid_00104641";is.last "FALSE";is.first "FALSE";is.singleExon "FALSE"
chr13	transdecoder	CDS	20589811	20589867	.	+	0	transcript_id "DNTX_00067164";transcript_type "protein_coding";transcript_biotype "protein_coding";gene_id "XLOC_007797";gene_name "IFT88";class_code "n";oId "Thyroid_00104641";is.last "FALSE";is.first "FALSE";is.singleExon "FALSE"
chr13	transdecoder	CDS	20590967	20591020	.	+	0	transcript_id "DNTX_00067164";transcript_type "protein_coding";transcript_biotype "protein_coding";gene_id "XLOC_007797";gene_name "IFT88";class_code "n";oId "Thyroid_00104641";is.last "FALSE";is.first "FALSE";is.singleExon "FALSE"
chr13	transdecoder	CDS	20591618	20591681	.	+	0	transcript_id "DNTX_00067164";transcript_type "protein_coding";transcript_biotype "protein_coding";gene_id "XLOC_007797";gene_name "IFT88";class_code "n";oId "Thyroid_00104641";is.last "FALSE";is.first "FALSE";is.singleExon "FALSE"
chr13	transdecoder	CDS	20592335	20592404	.	+	2	transcript_id "DNTX_00067164";transcript_type "protein_coding";transcript_biotype "protein_coding";gene_id "XLOC_007797";gene_name "IFT88";class_code "n";oId "Thyroid_00104641";is.last "FALSE";is.first "FALSE";is.singleExon "FALSE"
chr13	transdecoder	CDS	20596150	20596240	.	+	1	transcript_id "DNTX_00067164";transcript_type "protein_coding";transcript_biotype "protein_coding";gene_id "XLOC_007797";gene_name "IFT88";class_code "n";oId "Thyroid_00104641";is.last "FALSE";is.first "FALSE";is.singleExon "FALSE"
chr13	transdecoder	CDS	20597015	20597119	.	+	0	transcript_id "DNTX_00067164";transcript_type "protein_coding";transcript_biotype "protein_coding";gene_id "XLOC_007797";gene_name "IFT88";class_code "n";oId "Thyroid_00104641";is.last "FALSE";is.first "FALSE";is.singleExon "FALSE"
chr13	transdecoder	CDS	20598651	20598753	.	+	0	transcript_id "DNTX_00067164";transcript_type "protein_coding";transcript_biotype "protein_coding";gene_id "XLOC_007797";gene_name "IFT88";class_code "n";oId "Thyroid_00104641";is.last "FALSE";is.first "FALSE";is.singleExon "FALSE"
chr13	transdecoder	CDS	20599451	20599565	.	+	2	transcript_id "DNTX_00067164";transcript_type "protein_coding";transcript_biotype "protein_coding";gene_id "XLOC_007797";gene_name "IFT88";class_code "n";oId "Thyroid_00104641";is.last "FALSE";is.first "FALSE";is.singleExon "FALSE"
chr13	transdecoder	CDS	20601705	20601933	.	+	1	transcript_id "DNTX_00067164";transcript_type "protein_coding";transcript_biotype "protein_coding";gene_id "XLOC_007797";gene_name "IFT88";class_code "n";oId "Thyroid_00104641";is.last "FALSE";is.first "FALSE";is.singleExon "FALSE"
chr13	transdecoder	CDS	20605035	20605105	.	+	0	transcript_id "DNTX_00067164";transcript_type "protein_coding";transcript_biotype "protein_coding";gene_id "XLOC_007797";gene_name "IFT88";class_code "n";oId "Thyroid_00104641";is.last "FALSE";is.first "FALSE";is.singleExon "FALSE"
chr13	transdecoder	CDS	20615793	20615879	.	+	1	transcript_id "DNTX_00067164";transcript_type "protein_coding";transcript_biotype "protein_coding";gene_id "XLOC_007797";gene_name "IFT88";class_code "n";oId "Thyroid_00104641";is.last "FALSE";is.first "FALSE";is.singleExon "FALSE"
chr13	transdecoder	CDS	20625750	20625849	.	+	1	transcript_id "DNTX_00067164";transcript_type "protein_coding";transcript_biotype "protein_coding";gene_id "XLOC_007797";gene_name "IFT88";class_code "n";oId "Thyroid_00104641";is.last "FALSE";is.first "FALSE";is.singleExon "FALSE"
chr13	transdecoder	CDS	20631016	20631102	.	+	0	transcript_id "DNTX_00067164";transcript_type "protein_coding";transcript_biotype "protein_coding";gene_id "XLOC_007797";gene_name "IFT88";class_code "n";oId "Thyroid_00104641";is.last "FALSE";is.first "FALSE";is.singleExon "FALSE"
chr13	transdecoder	CDS	20638332	20638518	.	+	0	transcript_id "DNTX_00067164";transcript_type "protein_coding";transcript_biotype "protein_coding";gene_id "XLOC_007797";gene_name "IFT88";class_code "n";oId "Thyroid_00104641";is.last "FALSE";is.first "FALSE";is.singleExon "FALSE"
chr13	transdecoder	CDS	20641290	20641398	.	+	2	transcript_id "DNTX_00067164";transcript_type "protein_coding";transcript_biotype "protein_coding";gene_id "XLOC_007797";gene_name "IFT88";class_code "n";oId "Thyroid_00104641";is.last "FALSE";is.first "FALSE";is.singleExon "FALSE"
chr13	transdecoder	CDS	20643455	20643605	.	+	1	transcript_id "DNTX_00067164";transcript_type "protein_coding";transcript_biotype "protein_coding";gene_id "XLOC_007797";gene_name "IFT88";class_code "n";oId "Thyroid_00104641";is.last "FALSE";is.first "FALSE";is.singleExon "FALSE"
chr13	transdecoder	CDS	20644843	20644958	.	+	0	transcript_id "DNTX_00067164";transcript_type "protein_coding";transcript_biotype "protein_coding";gene_id "XLOC_007797";gene_name "IFT88";class_code "n";oId "Thyroid_00104641";is.last "FALSE";is.first "FALSE";is.singleExon "FALSE"
chr13	transdecoder	CDS	20653876	20653928	.	+	1	transcript_id "DNTX_00067164";transcript_type "protein_coding";transcript_biotype "protein_coding";gene_id "XLOC_007797";gene_name "IFT88";class_code "n";oId "Thyroid_00104641";is.last "FALSE";is.first "FALSE";is.singleExon "FALSE"
chr13	transdecoder	CDS	20656365	20656430	.	+	2	transcript_id "DNTX_00067164";transcript_type "protein_coding";transcript_biotype "protein_coding";gene_id "XLOC_007797";gene_name "IFT88";class_code "n";oId "Thyroid_00104641";is.last "FALSE";is.first "FALSE";is.singleExon "FALSE"
chr13	transdecoder	CDS	20663263	20663386	.	+	2	transcript_id "DNTX_00067164";transcript_type "protein_coding";transcript_biotype "protein_coding";gene_id "XLOC_007797";gene_name "IFT88";class_code "n";oId "Thyroid_00104641";is.last "FALSE";is.first "FALSE";is.singleExon "FALSE"
chr13	transdecoder	CDS	20663498	20663604	.	+	1	transcript_id "DNTX_00067164";transcript_type "protein_coding";transcript_biotype "protein_coding";gene_id "XLOC_007797";gene_name "IFT88";class_code "n";oId "Thyroid_00104641";is.last "FALSE";is.first "FALSE";is.singleExon "FALSE"
chr13	transdecoder	CDS	20670973	20671031	.	+	2	transcript_id "DNTX_00067164";transcript_type "protein_coding";transcript_biotype "protein_coding";gene_id "XLOC_007797";gene_name "IFT88";class_code "n";oId "Thyroid_00104641";is.last "FALSE";is.first "FALSE";is.singleExon "FALSE"
chr13	transdecoder	stop_codon	20671032	20671034	.	+	0	transcript_id "DNTX_00067164";transcript_type "protein_coding";transcript_biotype "protein_coding";gene_id "XLOC_007797";gene_name "IFT88";class_code "n";oId "Thyroid_00104641";is.last "FALSE";is.first "FALSE";is.singleExon "FALSE"
chr13	transdecoder	three_prime_UTR	20671035	20671039	.	+	.	transcript_id "DNTX_00067164";transcript_type "protein_coding";transcript_biotype "protein_coding";gene_id "XLOC_007797";gene_name "IFT88";class_code "n";oId "Thyroid_00104641";is.last "FALSE";is.first "FALSE";is.singleExon "FALSE"
chr13	transdecoder	three_prime_UTR	20690705	20690815	.	+	.	transcript_id "DNTX_00067164";transcript_type "protein_coding";transcript_biotype "protein_coding";gene_id "XLOC_007797";gene_name "IFT88";class_code "n";oId "Thyroid_00104641";is.last "FALSE";is.first "FALSE";is.singleExon "FALSE"
chr13	transdecoder	three_prime_UTR	20691054	20691362	.	+	.	transcript_id "DNTX_00067164";transcript_type "protein_coding";transcript_biotype "protein_coding";gene_id "XLOC_007797";gene_name "IFT88";class_code "n";oId "Thyroid_00104641";is.last "TRUE";is.first "FALSE";is.singleExon "FALSE"
chr13	StringTie	transcript	20567153	20671039	.	+	.	transcript_id "DNTX_00068802";transcript_type "noncoding";transcript_biotype "noncoding";gene_id "XLOC_007797";gene_name "IFT88";class_code "c";oId "Retina_Fetal.Tissue_00313347";is.last "FALSE";is.first "FALSE";is.singleExon "FALSE"
chr13	StringTie	exon	20567153	20567256	.	+	.	transcript_id "DNTX_00068802";transcript_type "noncoding";transcript_biotype "noncoding";exon_number "1";gene_id "XLOC_007797";gene_name "IFT88";class_code "c";oId "Retina_Fetal.Tissue_00313347";is.last "FALSE";novel_exon_id "nvl_exon53644";novel_exon_type "novel_TSS";is.first "TRUE";is.singleExon "FALSE"
chr13	StringTie	exon	20574380	20574475	.	+	.	transcript_id "DNTX_00068802";transcript_type "noncoding";transcript_biotype "noncoding";exon_number "2";gene_id "XLOC_007797";gene_name "IFT88";class_code "c";oId "Retina_Fetal.Tissue_00313347";is.last "FALSE";is.first "FALSE";is.singleExon "FALSE"
chr13	StringTie	exon	20582957	20583019	.	+	.	transcript_id "DNTX_00068802";transcript_type "noncoding";transcript_biotype "noncoding";exon_number "3";gene_id "XLOC_007797";gene_name "IFT88";class_code "c";oId "Retina_Fetal.Tissue_00313347";is.last "FALSE";is.first "FALSE";is.singleExon "FALSE"
chr13	StringTie	exon	20589811	20589867	.	+	.	transcript_id "DNTX_00068802";transcript_type "noncoding";transcript_biotype "noncoding";exon_number "4";gene_id "XLOC_007797";gene_name "IFT88";class_code "c";oId "Retina_Fetal.Tissue_00313347";is.last "FALSE";is.first "FALSE";is.singleExon "FALSE"
chr13	StringTie	exon	20590967	20591020	.	+	.	transcript_id "DNTX_00068802";transcript_type "noncoding";transcript_biotype "noncoding";exon_number "5";gene_id "XLOC_007797";gene_name "IFT88";class_code "c";oId "Retina_Fetal.Tissue_00313347";is.last "FALSE";is.first "FALSE";is.singleExon "FALSE"
chr13	StringTie	exon	20591618	20591681	.	+	.	transcript_id "DNTX_00068802";transcript_type "noncoding";transcript_biotype "noncoding";exon_number "6";gene_id "XLOC_007797";gene_name "IFT88";class_code "c";oId "Retina_Fetal.Tissue_00313347";is.last "FALSE";is.first "FALSE";is.singleExon "FALSE"
chr13	StringTie	exon	20592335	20592404	.	+	.	transcript_id "DNTX_00068802";transcript_type "noncoding";transcript_biotype "noncoding";exon_number "7";gene_id "XLOC_007797";gene_name "IFT88";class_code "c";oId "Retina_Fetal.Tissue_00313347";is.last "FALSE";is.first "FALSE";is.singleExon "FALSE"
chr13	StringTie	exon	20596150	20596240	.	+	.	transcript_id "DNTX_00068802";transcript_type "noncoding";transcript_biotype "noncoding";exon_number "8";gene_id "XLOC_007797";gene_name "IFT88";class_code "c";oId "Retina_Fetal.Tissue_00313347";is.last "FALSE";is.first "FALSE";is.singleExon "FALSE"
chr13	StringTie	exon	20597015	20597119	.	+	.	transcript_id "DNTX_00068802";transcript_type "noncoding";transcript_biotype "noncoding";exon_number "9";gene_id "XLOC_007797";gene_name "IFT88";class_code "c";oId "Retina_Fetal.Tissue_00313347";is.last "FALSE";is.first "FALSE";is.singleExon "FALSE"
chr13	StringTie	exon	20598651	20598753	.	+	.	transcript_id "DNTX_00068802";transcript_type "noncoding";transcript_biotype "noncoding";exon_number "10";gene_id "XLOC_007797";gene_name "IFT88";class_code "c";oId "Retina_Fetal.Tissue_00313347";is.last "FALSE";is.first "FALSE";is.singleExon "FALSE"
chr13	StringTie	exon	20599451	20599565	.	+	.	transcript_id "DNTX_00068802";transcript_type "noncoding";transcript_biotype "noncoding";exon_number "11";gene_id "XLOC_007797";gene_name "IFT88";class_code "c";oId "Retina_Fetal.Tissue_00313347";is.last "FALSE";is.first "FALSE";is.singleExon "FALSE"
chr13	StringTie	exon	20601705	20601933	.	+	.	transcript_id "DNTX_00068802";transcript_type "noncoding";transcript_biotype "noncoding";exon_number "12";gene_id "XLOC_007797";gene_name "IFT88";class_code "c";oId "Retina_Fetal.Tissue_00313347";is.last "FALSE";is.first "FALSE";is.singleExon "FALSE"
chr13	StringTie	exon	20605035	20605105	.	+	.	transcript_id "DNTX_00068802";transcript_type "noncoding";transcript_biotype "noncoding";exon_number "13";gene_id "XLOC_007797";gene_name "IFT88";class_code "c";oId "Retina_Fetal.Tissue_00313347";is.last "FALSE";is.first "FALSE";is.singleExon "FALSE"
chr13	StringTie	exon	20615793	20615879	.	+	.	transcript_id "DNTX_00068802";transcript_type "noncoding";transcript_biotype "noncoding";exon_number "14";gene_id "XLOC_007797";gene_name "IFT88";class_code "c";oId "Retina_Fetal.Tissue_00313347";is.last "FALSE";is.first "FALSE";is.singleExon "FALSE"
chr13	StringTie	exon	20625750	20625849	.	+	.	transcript_id "DNTX_00068802";transcript_type "noncoding";transcript_biotype "noncoding";exon_number "15";gene_id "XLOC_007797";gene_name "IFT88";class_code "c";oId "Retina_Fetal.Tissue_00313347";is.last "FALSE";is.first "FALSE";is.singleExon "FALSE"
chr13	StringTie	exon	20631016	20631102	.	+	.	transcript_id "DNTX_00068802";transcript_type "noncoding";transcript_biotype "noncoding";exon_number "16";gene_id "XLOC_007797";gene_name "IFT88";class_code "c";oId "Retina_Fetal.Tissue_00313347";is.last "FALSE";is.first "FALSE";is.singleExon "FALSE"
chr13	StringTie	exon	20638332	20638518	.	+	.	transcript_id "DNTX_00068802";transcript_type "noncoding";transcript_biotype "noncoding";exon_number "17";gene_id "XLOC_007797";gene_name "IFT88";class_code "c";oId "Retina_Fetal.Tissue_00313347";is.last "FALSE";is.first "FALSE";is.singleExon "FALSE"
chr13	StringTie	exon	20641290	20641398	.	+	.	transcript_id "DNTX_00068802";transcript_type "noncoding";transcript_biotype "noncoding";exon_number "18";gene_id "XLOC_007797";gene_name "IFT88";class_code "c";oId "Retina_Fetal.Tissue_00313347";is.last "FALSE";is.first "FALSE";is.singleExon "FALSE"
chr13	StringTie	exon	20643455	20643605	.	+	.	transcript_id "DNTX_00068802";transcript_type "noncoding";transcript_biotype "noncoding";exon_number "19";gene_id "XLOC_007797";gene_name "IFT88";class_code "c";oId "Retina_Fetal.Tissue_00313347";is.last "FALSE";is.first "FALSE";is.singleExon "FALSE"
chr13	StringTie	exon	20644843	20644958	.	+	.	transcript_id "DNTX_00068802";transcript_type "noncoding";transcript_biotype "noncoding";exon_number "20";gene_id "XLOC_007797";gene_name "IFT88";class_code "c";oId "Retina_Fetal.Tissue_00313347";is.last "FALSE";is.first "FALSE";is.singleExon "FALSE"
chr13	StringTie	exon	20653876	20653928	.	+	.	transcript_id "DNTX_00068802";transcript_type "noncoding";transcript_biotype "noncoding";exon_number "21";gene_id "XLOC_007797";gene_name "IFT88";class_code "c";oId "Retina_Fetal.Tissue_00313347";is.last "FALSE";is.first "FALSE";is.singleExon "FALSE"
chr13	StringTie	exon	20656365	20656430	.	+	.	transcript_id "DNTX_00068802";transcript_type "noncoding";transcript_biotype "noncoding";exon_number "22";gene_id "XLOC_007797";gene_name "IFT88";class_code "c";oId "Retina_Fetal.Tissue_00313347";is.last "FALSE";is.first "FALSE";is.singleExon "FALSE"
chr13	StringTie	exon	20663498	20663604	.	+	.	transcript_id "DNTX_00068802";transcript_type "noncoding";transcript_biotype "noncoding";exon_number "23";gene_id "XLOC_007797";gene_name "IFT88";class_code "c";oId "Retina_Fetal.Tissue_00313347";is.last "FALSE";is.first "FALSE";is.singleExon "FALSE"
chr13	StringTie	exon	20670973	20671039	.	+	.	transcript_id "DNTX_00068802";transcript_type "noncoding";transcript_biotype "noncoding";exon_number "24";gene_id "XLOC_007797";gene_name "IFT88";class_code "c";oId "Retina_Fetal.Tissue_00313347";is.last "TRUE";is.first "FALSE";is.singleExon "FALSE"
chr13	StringTie	transcript	20567157	20598754	.	+	.	transcript_id "DNTX_00067823";transcript_type "noncoding";transcript_biotype "noncoding";gene_id "XLOC_007797";gene_name "IFT88";class_code "c";oId "Cornea_Fetal.Tissue_00041412";is.last "FALSE";is.first "FALSE";is.singleExon "FALSE"
chr13	StringTie	exon	20567157	20567256	.	+	.	transcript_id "DNTX_00067823";transcript_type "noncoding";transcript_biotype "noncoding";exon_number "1";gene_id "XLOC_007797";gene_name "IFT88";class_code "c";oId "Cornea_Fetal.Tissue_00041412";is.last "FALSE";novel_exon_id "nvl_exon53645";novel_exon_type "novel_TSS";is.first "TRUE";is.singleExon "FALSE"
chr13	StringTie	exon	20574380	20574475	.	+	.	transcript_id "DNTX_00067823";transcript_type "noncoding";transcript_biotype "noncoding";exon_number "2";gene_id "XLOC_007797";gene_name "IFT88";class_code "c";oId "Cornea_Fetal.Tissue_00041412";is.last "FALSE";is.first "FALSE";is.singleExon "FALSE"
chr13	StringTie	exon	20582957	20583019	.	+	.	transcript_id "DNTX_00067823";transcript_type "noncoding";transcript_biotype "noncoding";exon_number "3";gene_id "XLOC_007797";gene_name "IFT88";class_code "c";oId "Cornea_Fetal.Tissue_00041412";is.last "FALSE";is.first "FALSE";is.singleExon "FALSE"
chr13	StringTie	exon	20589811	20589867	.	+	.	transcript_id "DNTX_00067823";transcript_type "noncoding";transcript_biotype "noncoding";exon_number "4";gene_id "XLOC_007797";gene_name "IFT88";class_code "c";oId "Cornea_Fetal.Tissue_00041412";is.last "FALSE";is.first "FALSE";is.singleExon "FALSE"
chr13	StringTie	exon	20590967	20591020	.	+	.	transcript_id "DNTX_00067823";transcript_type "noncoding";transcript_biotype "noncoding";exon_number "5";gene_id "XLOC_007797";gene_name "IFT88";class_code "c";oId "Cornea_Fetal.Tissue_00041412";is.last "FALSE";is.first "FALSE";is.singleExon "FALSE"
chr13	StringTie	exon	20591618	20591681	.	+	.	transcript_id "DNTX_00067823";transcript_type "noncoding";transcript_biotype "noncoding";exon_number "6";gene_id "XLOC_007797";gene_name "IFT88";class_code "c";oId "Cornea_Fetal.Tissue_00041412";is.last "FALSE";is.first "FALSE";is.singleExon "FALSE"
chr13	StringTie	exon	20592335	20592404	.	+	.	transcript_id "DNTX_00067823";transcript_type "noncoding";transcript_biotype "noncoding";exon_number "7";gene_id "XLOC_007797";gene_name "IFT88";class_code "c";oId "Cornea_Fetal.Tissue_00041412";is.last "FALSE";is.first "FALSE";is.singleExon "FALSE"
chr13	StringTie	exon	20596150	20596240	.	+	.	transcript_id "DNTX_00067823";transcript_type "noncoding";transcript_biotype "noncoding";exon_number "8";gene_id "XLOC_007797";gene_name "IFT88";class_code "c";oId "Cornea_Fetal.Tissue_00041412";is.last "FALSE";is.first "FALSE";is.singleExon "FALSE"
chr13	StringTie	exon	20597015	20597119	.	+	.	transcript_id "DNTX_00067823";transcript_type "noncoding";transcript_biotype "noncoding";exon_number "9";gene_id "XLOC_007797";gene_name "IFT88";class_code "c";oId "Cornea_Fetal.Tissue_00041412";is.last "FALSE";is.first "FALSE";is.singleExon "FALSE"
chr13	StringTie	exon	20598651	20598754	.	+	.	transcript_id "DNTX_00067823";transcript_type "noncoding";transcript_biotype "noncoding";exon_number "10";gene_id "XLOC_007797";gene_name "IFT88";class_code "c";oId "Cornea_Fetal.Tissue_00041412";is.last "TRUE";novel_exon_id "nvl_exon53646";novel_exon_type "novel_TES";is.first "FALSE";is.singleExon "FALSE"
chr13	StringTie	transcript	20591619	20691281	.	+	.	transcript_id "DNTX_00067824";transcript_type "noncoding";transcript_biotype "noncoding";gene_id "XLOC_007797";gene_name "IFT88";class_code "c";oId "Cornea_Fetal.Tissue_00041155";is.last "FALSE";is.first "FALSE";is.singleExon "FALSE"
chr13	StringTie	exon	20591619	20591681	.	+	.	transcript_id "DNTX_00067824";transcript_type "noncoding";transcript_biotype "noncoding";exon_number "1";gene_id "XLOC_007797";gene_name "IFT88";class_code "c";oId "Cornea_Fetal.Tissue_00041155";is.last "FALSE";novel_exon_id "nvl_exon53647";novel_exon_type "novel_TSS";is.first "TRUE";is.singleExon "FALSE"
chr13	StringTie	exon	20592335	20592404	.	+	.	transcript_id "DNTX_00067824";transcript_type "noncoding";transcript_biotype "noncoding";exon_number "2";gene_id "XLOC_007797";gene_name "IFT88";class_code "c";oId "Cornea_Fetal.Tissue_00041155";is.last "FALSE";is.first "FALSE";is.singleExon "FALSE"
chr13	StringTie	exon	20596150	20596240	.	+	.	transcript_id "DNTX_00067824";transcript_type "noncoding";transcript_biotype "noncoding";exon_number "3";gene_id "XLOC_007797";gene_name "IFT88";class_code "c";oId "Cornea_Fetal.Tissue_00041155";is.last "FALSE";is.first "FALSE";is.singleExon "FALSE"
chr13	StringTie	exon	20597015	20597119	.	+	.	transcript_id "DNTX_00067824";transcript_type "noncoding";transcript_biotype "noncoding";exon_number "4";gene_id "XLOC_007797";gene_name "IFT88";class_code "c";oId "Cornea_Fetal.Tissue_00041155";is.last "FALSE";is.first "FALSE";is.singleExon "FALSE"
chr13	StringTie	exon	20598651	20598753	.	+	.	transcript_id "DNTX_00067824";transcript_type "noncoding";transcript_biotype "noncoding";exon_number "5";gene_id "XLOC_007797";gene_name "IFT88";class_code "c";oId "Cornea_Fetal.Tissue_00041155";is.last "FALSE";is.first "FALSE";is.singleExon "FALSE"
chr13	StringTie	exon	20599451	20599565	.	+	.	transcript_id "DNTX_00067824";transcript_type "noncoding";transcript_biotype "noncoding";exon_number "6";gene_id "XLOC_007797";gene_name "IFT88";class_code "c";oId "Cornea_Fetal.Tissue_00041155";is.last "FALSE";is.first "FALSE";is.singleExon "FALSE"
chr13	StringTie	exon	20601705	20601933	.	+	.	transcript_id "DNTX_00067824";transcript_type "noncoding";transcript_biotype "noncoding";exon_number "7";gene_id "XLOC_007797";gene_name "IFT88";class_code "c";oId "Cornea_Fetal.Tissue_00041155";is.last "FALSE";is.first "FALSE";is.singleExon "FALSE"
chr13	StringTie	exon	20605035	20605105	.	+	.	transcript_id "DNTX_00067824";transcript_type "noncoding";transcript_biotype "noncoding";exon_number "8";gene_id "XLOC_007797";gene_name "IFT88";class_code "c";oId "Cornea_Fetal.Tissue_00041155";is.last "FALSE";is.first "FALSE";is.singleExon "FALSE"
chr13	StringTie	exon	20615793	20615879	.	+	.	transcript_id "DNTX_00067824";transcript_type "noncoding";transcript_biotype "noncoding";exon_number "9";gene_id "XLOC_007797";gene_name "IFT88";class_code "c";oId "Cornea_Fetal.Tissue_00041155";is.last "FALSE";is.first "FALSE";is.singleExon "FALSE"
chr13	StringTie	exon	20625750	20625849	.	+	.	transcript_id "DNTX_00067824";transcript_type "noncoding";transcript_biotype "noncoding";exon_number "10";gene_id "XLOC_007797";gene_name "IFT88";class_code "c";oId "Cornea_Fetal.Tissue_00041155";is.last "FALSE";is.first "FALSE";is.singleExon "FALSE"
chr13	StringTie	exon	20631016	20631102	.	+	.	transcript_id "DNTX_00067824";transcript_type "noncoding";transcript_biotype "noncoding";exon_number "11";gene_id "XLOC_007797";gene_name "IFT88";class_code "c";oId "Cornea_Fetal.Tissue_00041155";is.last "FALSE";is.first "FALSE";is.singleExon "FALSE"
chr13	StringTie	exon	20638332	20638518	.	+	.	transcript_id "DNTX_00067824";transcript_type "noncoding";transcript_biotype "noncoding";exon_number "12";gene_id "XLOC_007797";gene_name "IFT88";class_code "c";oId "Cornea_Fetal.Tissue_00041155";is.last "FALSE";is.first "FALSE";is.singleExon "FALSE"
chr13	StringTie	exon	20641290	20641398	.	+	.	transcript_id "DNTX_00067824";transcript_type "noncoding";transcript_biotype "noncoding";exon_number "13";gene_id "XLOC_007797";gene_name "IFT88";class_code "c";oId "Cornea_Fetal.Tissue_00041155";is.last "FALSE";is.first "FALSE";is.singleExon "FALSE"
chr13	StringTie	exon	20643455	20643605	.	+	.	transcript_id "DNTX_00067824";transcript_type "noncoding";transcript_biotype "noncoding";exon_number "14";gene_id "XLOC_007797";gene_name "IFT88";class_code "c";oId "Cornea_Fetal.Tissue_00041155";is.last "FALSE";is.first "FALSE";is.singleExon "FALSE"
chr13	StringTie	exon	20644843	20644958	.	+	.	transcript_id "DNTX_00067824";transcript_type "noncoding";transcript_biotype "noncoding";exon_number "15";gene_id "XLOC_007797";gene_name "IFT88";class_code "c";oId "Cornea_Fetal.Tissue_00041155";is.last "FALSE";is.first "FALSE";is.singleExon "FALSE"
chr13	StringTie	exon	20653876	20653928	.	+	.	transcript_id "DNTX_00067824";transcript_type "noncoding";transcript_biotype "noncoding";exon_number "16";gene_id "XLOC_007797";gene_name "IFT88";class_code "c";oId "Cornea_Fetal.Tissue_00041155";is.last "FALSE";is.first "FALSE";is.singleExon "FALSE"
chr13	StringTie	exon	20656365	20656430	.	+	.	transcript_id "DNTX_00067824";transcript_type "noncoding";transcript_biotype "noncoding";exon_number "17";gene_id "XLOC_007797";gene_name "IFT88";class_code "c";oId "Cornea_Fetal.Tissue_00041155";is.last "FALSE";is.first "FALSE";is.singleExon "FALSE"
chr13	StringTie	exon	20663498	20663604	.	+	.	transcript_id "DNTX_00067824";transcript_type "noncoding";transcript_biotype "noncoding";exon_number "18";gene_id "XLOC_007797";gene_name "IFT88";class_code "c";oId "Cornea_Fetal.Tissue_00041155";is.last "FALSE";is.first "FALSE";is.singleExon "FALSE"
chr13	StringTie	exon	20670973	20671039	.	+	.	transcript_id "DNTX_00067824";transcript_type "noncoding";transcript_biotype "noncoding";exon_number "19";gene_id "XLOC_007797";gene_name "IFT88";class_code "c";oId "Cornea_Fetal.Tissue_00041155";is.last "FALSE";is.first "FALSE";is.singleExon "FALSE"
chr13	StringTie	exon	20690705	20690815	.	+	.	transcript_id "DNTX_00067824";transcript_type "noncoding";transcript_biotype "noncoding";exon_number "20";gene_id "XLOC_007797";gene_name "IFT88";class_code "c";oId "Cornea_Fetal.Tissue_00041155";is.last "FALSE";is.first "FALSE";is.singleExon "FALSE"
chr13	StringTie	exon	20691054	20691281	.	+	.	transcript_id "DNTX_00067824";transcript_type "noncoding";transcript_biotype "noncoding";exon_number "21";gene_id "XLOC_007797";gene_name "IFT88";class_code "c";oId "Cornea_Fetal.Tissue_00041155";is.last "TRUE";novel_exon_id "nvl_exon53648";novel_exon_type "novel_TES";is.first "FALSE";is.singleExon "FALSE"
chr13	StringTie	transcript	20597014	20642896	.	+	.	transcript_id "DNTX_00068442";transcript_type "noncoding";transcript_biotype "noncoding";gene_id "XLOC_007797";gene_name "IFT88";class_code "=";oId "Pituitary_00115867";is.last "FALSE";is.first "FALSE";is.singleExon "FALSE"
chr13	StringTie	exon	20597014	20597119	.	+	.	transcript_id "DNTX_00068442";transcript_type "noncoding";transcript_biotype "noncoding";exon_number "1";gene_id "XLOC_007797";gene_name "IFT88";class_code "=";oId "Pituitary_00115867";is.last "FALSE";is.first "TRUE";is.singleExon "FALSE"
chr13	StringTie	exon	20598651	20598753	.	+	.	transcript_id "DNTX_00068442";transcript_type "noncoding";transcript_biotype "noncoding";exon_number "2";gene_id "XLOC_007797";gene_name "IFT88";class_code "=";oId "Pituitary_00115867";is.last "FALSE";is.first "FALSE";is.singleExon "FALSE"
chr13	StringTie	exon	20599451	20599565	.	+	.	transcript_id "DNTX_00068442";transcript_type "noncoding";transcript_biotype "noncoding";exon_number "3";gene_id "XLOC_007797";gene_name "IFT88";class_code "=";oId "Pituitary_00115867";is.last "FALSE";is.first "FALSE";is.singleExon "FALSE"
chr13	StringTie	exon	20601705	20601748	.	+	.	transcript_id "DNTX_00068442";transcript_type "noncoding";transcript_biotype "noncoding";exon_number "4";gene_id "XLOC_007797";gene_name "IFT88";class_code "=";oId "Pituitary_00115867";is.last "FALSE";is.first "FALSE";is.singleExon "FALSE"
chr13	StringTie	exon	20601851	20601933	.	+	.	transcript_id "DNTX_00068442";transcript_type "noncoding";transcript_biotype "noncoding";exon_number "5";gene_id "XLOC_007797";gene_name "IFT88";class_code "=";oId "Pituitary_00115867";is.last "FALSE";is.first "FALSE";is.singleExon "FALSE"
chr13	StringTie	exon	20605035	20605105	.	+	.	transcript_id "DNTX_00068442";transcript_type "noncoding";transcript_biotype "noncoding";exon_number "6";gene_id "XLOC_007797";gene_name "IFT88";class_code "=";oId "Pituitary_00115867";is.last "FALSE";is.first "FALSE";is.singleExon "FALSE"
chr13	StringTie	exon	20615793	20615879	.	+	.	transcript_id "DNTX_00068442";transcript_type "noncoding";transcript_biotype "noncoding";exon_number "7";gene_id "XLOC_007797";gene_name "IFT88";class_code "=";oId "Pituitary_00115867";is.last "FALSE";is.first "FALSE";is.singleExon "FALSE"
chr13	StringTie	exon	20625750	20625849	.	+	.	transcript_id "DNTX_00068442";transcript_type "noncoding";transcript_biotype "noncoding";exon_number "8";gene_id "XLOC_007797";gene_name "IFT88";class_code "=";oId "Pituitary_00115867";is.last "FALSE";is.first "FALSE";is.singleExon "FALSE"
chr13	StringTie	exon	20631016	20631102	.	+	.	transcript_id "DNTX_00068442";transcript_type "noncoding";transcript_biotype "noncoding";exon_number "9";gene_id "XLOC_007797";gene_name "IFT88";class_code "=";oId "Pituitary_00115867";is.last "FALSE";is.first "FALSE";is.singleExon "FALSE"
chr13	StringTie	exon	20638332	20638518	.	+	.	transcript_id "DNTX_00068442";transcript_type "noncoding";transcript_biotype "noncoding";exon_number "10";gene_id "XLOC_007797";gene_name "IFT88";class_code "=";oId "Pituitary_00115867";is.last "FALSE";is.first "FALSE";is.singleExon "FALSE"
chr13	StringTie	exon	20641290	20642896	.	+	.	transcript_id "DNTX_00068442";transcript_type "noncoding";transcript_biotype "noncoding";exon_number "11";gene_id "XLOC_007797";gene_name "IFT88";class_code "=";oId "Pituitary_00115867";is.last "TRUE";is.first "FALSE";is.singleExon "FALSE"
chr13	StringTie	transcript	20625748	20653907	.	+	.	transcript_id "DNTX_00067825";transcript_type "noncoding";transcript_biotype "noncoding";gene_id "XLOC_007797";gene_name "IFT88";class_code "c";oId "Cornea_Fetal.Tissue_00041415";is.last "FALSE";is.first "FALSE";is.singleExon "FALSE"
chr13	StringTie	exon	20625748	20625849	.	+	.	transcript_id "DNTX_00067825";transcript_type "noncoding";transcript_biotype "noncoding";exon_number "1";gene_id "XLOC_007797";gene_name "IFT88";class_code "c";oId "Cornea_Fetal.Tissue_00041415";is.last "FALSE";novel_exon_id "nvl_exon53649";novel_exon_type "novel_TSS";is.first "TRUE";is.singleExon "FALSE"
chr13	StringTie	exon	20631016	20631102	.	+	.	transcript_id "DNTX_00067825";transcript_type "noncoding";transcript_biotype "noncoding";exon_number "2";gene_id "XLOC_007797";gene_name "IFT88";class_code "c";oId "Cornea_Fetal.Tissue_00041415";is.last "FALSE";is.first "FALSE";is.singleExon "FALSE"
chr13	StringTie	exon	20638332	20638518	.	+	.	transcript_id "DNTX_00067825";transcript_type "noncoding";transcript_biotype "noncoding";exon_number "3";gene_id "XLOC_007797";gene_name "IFT88";class_code "c";oId "Cornea_Fetal.Tissue_00041415";is.last "FALSE";is.first "FALSE";is.singleExon "FALSE"
chr13	StringTie	exon	20641290	20641398	.	+	.	transcript_id "DNTX_00067825";transcript_type "noncoding";transcript_biotype "noncoding";exon_number "4";gene_id "XLOC_007797";gene_name "IFT88";class_code "c";oId "Cornea_Fetal.Tissue_00041415";is.last "FALSE";is.first "FALSE";is.singleExon "FALSE"
chr13	StringTie	exon	20643455	20643605	.	+	.	transcript_id "DNTX_00067825";transcript_type "noncoding";transcript_biotype "noncoding";exon_number "5";gene_id "XLOC_007797";gene_name "IFT88";class_code "c";oId "Cornea_Fetal.Tissue_00041415";is.last "FALSE";is.first "FALSE";is.singleExon "FALSE"
chr13	StringTie	exon	20644843	20644958	.	+	.	transcript_id "DNTX_00067825";transcript_type "noncoding";transcript_biotype "noncoding";exon_number "6";gene_id "XLOC_007797";gene_name "IFT88";class_code "c";oId "Cornea_Fetal.Tissue_00041415";is.last "FALSE";is.first "FALSE";is.singleExon "FALSE"
chr13	StringTie	exon	20653876	20653907	.	+	.	transcript_id "DNTX_00067825";transcript_type "noncoding";transcript_biotype "noncoding";exon_number "7";gene_id "XLOC_007797";gene_name "IFT88";class_code "c";oId "Cornea_Fetal.Tissue_00041415";is.last "TRUE";novel_exon_id "nvl_exon53650";novel_exon_type "novel_TES";is.first "FALSE";is.singleExon "FALSE"
chr13	transdecoder	transcript	20625979	20691217	.	+	.	transcript_id "DNTX_00066062";transcript_type "protein_coding";transcript_biotype "protein_coding";gene_id "XLOC_007797";gene_name "IFT88";class_code "j";oId "Retina_Adult.Tissue_00351327";is.last "FALSE";is.first "FALSE";is.singleExon "FALSE"
chr13	transdecoder	exon	20625979	20631102	.	+	.	transcript_id "DNTX_00066062";transcript_type "protein_coding";transcript_biotype "protein_coding";exon_number "1";gene_id "XLOC_007797";gene_name "IFT88";class_code "j";oId "Retina_Adult.Tissue_00351327";is.last "FALSE";novel_exon_id "nvl_exon53651";novel_exon_type "novel_TSS";is.first "TRUE";is.singleExon "FALSE"
chr13	transdecoder	exon	20638332	20638518	.	+	.	transcript_id "DNTX_00066062";transcript_type "protein_coding";transcript_biotype "protein_coding";exon_number "2";gene_id "XLOC_007797";gene_name "IFT88";class_code "j";oId "Retina_Adult.Tissue_00351327";is.last "FALSE";is.first "FALSE";is.singleExon "FALSE"
chr13	transdecoder	exon	20641290	20641398	.	+	.	transcript_id "DNTX_00066062";transcript_type "protein_coding";transcript_biotype "protein_coding";exon_number "3";gene_id "XLOC_007797";gene_name "IFT88";class_code "j";oId "Retina_Adult.Tissue_00351327";is.last "FALSE";is.first "FALSE";is.singleExon "FALSE"
chr13	transdecoder	exon	20643455	20643605	.	+	.	transcript_id "DNTX_00066062";transcript_type "protein_coding";transcript_biotype "protein_coding";exon_number "4";gene_id "XLOC_007797";gene_name "IFT88";class_code "j";oId "Retina_Adult.Tissue_00351327";is.last "FALSE";is.first "FALSE";is.singleExon "FALSE"
chr13	transdecoder	exon	20644843	20644958	.	+	.	transcript_id "DNTX_00066062";transcript_type "protein_coding";transcript_biotype "protein_coding";exon_number "5";gene_id "XLOC_007797";gene_name "IFT88";class_code "j";oId "Retina_Adult.Tissue_00351327";is.last "FALSE";is.first "FALSE";is.singleExon "FALSE"
chr13	transdecoder	exon	20653876	20653928	.	+	.	transcript_id "DNTX_00066062";transcript_type "protein_coding";transcript_biotype "protein_coding";exon_number "6";gene_id "XLOC_007797";gene_name "IFT88";class_code "j";oId "Retina_Adult.Tissue_00351327";is.last "FALSE";is.first "FALSE";is.singleExon "FALSE"
chr13	transdecoder	exon	20656365	20656430	.	+	.	transcript_id "DNTX_00066062";transcript_type "protein_coding";transcript_biotype "protein_coding";exon_number "7";gene_id "XLOC_007797";gene_name "IFT88";class_code "j";oId "Retina_Adult.Tissue_00351327";is.last "FALSE";is.first "FALSE";is.singleExon "FALSE"
chr13	transdecoder	exon	20663263	20663386	.	+	.	transcript_id "DNTX_00066062";transcript_type "protein_coding";transcript_biotype "protein_coding";exon_number "8";gene_id "XLOC_007797";gene_name "IFT88";class_code "j";oId "Retina_Adult.Tissue_00351327";is.last "FALSE";is.first "FALSE";is.singleExon "FALSE"
chr13	transdecoder	exon	20663498	20663604	.	+	.	transcript_id "DNTX_00066062";transcript_type "protein_coding";transcript_biotype "protein_coding";exon_number "9";gene_id "XLOC_007797";gene_name "IFT88";class_code "j";oId "Retina_Adult.Tissue_00351327";is.last "FALSE";is.first "FALSE";is.singleExon "FALSE"
chr13	transdecoder	exon	20670973	20671039	.	+	.	transcript_id "DNTX_00066062";transcript_type "protein_coding";transcript_biotype "protein_coding";exon_number "10";gene_id "XLOC_007797";gene_name "IFT88";class_code "j";oId "Retina_Adult.Tissue_00351327";is.last "FALSE";is.first "FALSE";is.singleExon "FALSE"
chr13	transdecoder	exon	20690705	20690815	.	+	.	transcript_id "DNTX_00066062";transcript_type "protein_coding";transcript_biotype "protein_coding";exon_number "11";gene_id "XLOC_007797";gene_name "IFT88";class_code "j";oId "Retina_Adult.Tissue_00351327";is.last "FALSE";is.first "FALSE";is.singleExon "FALSE"
chr13	transdecoder	exon	20691054	20691217	.	+	.	transcript_id "DNTX_00066062";transcript_type "protein_coding";transcript_biotype "protein_coding";exon_number "12";gene_id "XLOC_007797";gene_name "IFT88";class_code "j";oId "Retina_Adult.Tissue_00351327";is.last "TRUE";is.first "FALSE";is.singleExon "FALSE"
chr13	transdecoder	five_prime_UTR	20625979	20631099	.	+	.	transcript_id "DNTX_00066062";transcript_type "protein_coding";transcript_biotype "protein_coding";gene_id "XLOC_007797";gene_name "IFT88";class_code "j";oId "Retina_Adult.Tissue_00351327";is.last "FALSE";is.first "FALSE";is.singleExon "FALSE"
chr13	transdecoder	start_codon	20631100	20631102	.	+	0	transcript_id "DNTX_00066062";transcript_type "protein_coding";transcript_biotype "protein_coding";gene_id "XLOC_007797";gene_name "IFT88";class_code "j";oId "Retina_Adult.Tissue_00351327";is.last "FALSE";is.first "FALSE";is.singleExon "FALSE"
chr13	transdecoder	CDS	20631100	20631102	.	+	0	transcript_id "DNTX_00066062";transcript_type "protein_coding";transcript_biotype "protein_coding";gene_id "XLOC_007797";gene_name "IFT88";class_code "j";oId "Retina_Adult.Tissue_00351327";is.last "FALSE";is.first "FALSE";is.singleExon "FALSE"
chr13	transdecoder	CDS	20638332	20638518	.	+	0	transcript_id "DNTX_00066062";transcript_type "protein_coding";transcript_biotype "protein_coding";gene_id "XLOC_007797";gene_name "IFT88";class_code "j";oId "Retina_Adult.Tissue_00351327";is.last "FALSE";is.first "FALSE";is.singleExon "FALSE"
chr13	transdecoder	CDS	20641290	20641398	.	+	2	transcript_id "DNTX_00066062";transcript_type "protein_coding";transcript_biotype "protein_coding";gene_id "XLOC_007797";gene_name "IFT88";class_code "j";oId "Retina_Adult.Tissue_00351327";is.last "FALSE";is.first "FALSE";is.singleExon "FALSE"
chr13	transdecoder	CDS	20643455	20643605	.	+	1	transcript_id "DNTX_00066062";transcript_type "protein_coding";transcript_biotype "protein_coding";gene_id "XLOC_007797";gene_name "IFT88";class_code "j";oId "Retina_Adult.Tissue_00351327";is.last "FALSE";is.first "FALSE";is.singleExon "FALSE"
chr13	transdecoder	CDS	20644843	20644958	.	+	0	transcript_id "DNTX_00066062";transcript_type "protein_coding";transcript_biotype "protein_coding";gene_id "XLOC_007797";gene_name "IFT88";class_code "j";oId "Retina_Adult.Tissue_00351327";is.last "FALSE";is.first "FALSE";is.singleExon "FALSE"
chr13	transdecoder	CDS	20653876	20653928	.	+	1	transcript_id "DNTX_00066062";transcript_type "protein_coding";transcript_biotype "protein_coding";gene_id "XLOC_007797";gene_name "IFT88";class_code "j";oId "Retina_Adult.Tissue_00351327";is.last "FALSE";is.first "FALSE";is.singleExon "FALSE"
chr13	transdecoder	CDS	20656365	20656430	.	+	2	transcript_id "DNTX_00066062";transcript_type "protein_coding";transcript_biotype "protein_coding";gene_id "XLOC_007797";gene_name "IFT88";class_code "j";oId "Retina_Adult.Tissue_00351327";is.last "FALSE";is.first "FALSE";is.singleExon "FALSE"
chr13	transdecoder	CDS	20663263	20663386	.	+	2	transcript_id "DNTX_00066062";transcript_type "protein_coding";transcript_biotype "protein_coding";gene_id "XLOC_007797";gene_name "IFT88";class_code "j";oId "Retina_Adult.Tissue_00351327";is.last "FALSE";is.first "FALSE";is.singleExon "FALSE"
chr13	transdecoder	CDS	20663498	20663604	.	+	1	transcript_id "DNTX_00066062";transcript_type "protein_coding";transcript_biotype "protein_coding";gene_id "XLOC_007797";gene_name "IFT88";class_code "j";oId "Retina_Adult.Tissue_00351327";is.last "FALSE";is.first "FALSE";is.singleExon "FALSE"
chr13	transdecoder	CDS	20670973	20671031	.	+	2	transcript_id "DNTX_00066062";transcript_type "protein_coding";transcript_biotype "protein_coding";gene_id "XLOC_007797";gene_name "IFT88";class_code "j";oId "Retina_Adult.Tissue_00351327";is.last "FALSE";is.first "FALSE";is.singleExon "FALSE"
chr13	transdecoder	stop_codon	20671032	20671034	.	+	0	transcript_id "DNTX_00066062";transcript_type "protein_coding";transcript_biotype "protein_coding";gene_id "XLOC_007797";gene_name "IFT88";class_code "j";oId "Retina_Adult.Tissue_00351327";is.last "FALSE";is.first "FALSE";is.singleExon "FALSE"
chr13	transdecoder	three_prime_UTR	20671035	20671039	.	+	.	transcript_id "DNTX_00066062";transcript_type "protein_coding";transcript_biotype "protein_coding";gene_id "XLOC_007797";gene_name "IFT88";class_code "j";oId "Retina_Adult.Tissue_00351327";is.last "FALSE";is.first "FALSE";is.singleExon "FALSE"
chr13	transdecoder	three_prime_UTR	20690705	20690815	.	+	.	transcript_id "DNTX_00066062";transcript_type "protein_coding";transcript_biotype "protein_coding";gene_id "XLOC_007797";gene_name "IFT88";class_code "j";oId "Retina_Adult.Tissue_00351327";is.last "FALSE";is.first "FALSE";is.singleExon "FALSE"
chr13	transdecoder	three_prime_UTR	20691054	20691217	.	+	.	transcript_id "DNTX_00066062";transcript_type "protein_coding";transcript_biotype "protein_coding";gene_id "XLOC_007797";gene_name "IFT88";class_code "j";oId "Retina_Adult.Tissue_00351327";is.last "TRUE";is.first "FALSE";is.singleExon "FALSE"
chr13	transdecoder	transcript	20625980	20691217	.	+	.	transcript_id "DNTX_00066063";transcript_type "protein_coding";transcript_biotype "protein_coding";gene_id "XLOC_007797";gene_name "IFT88";class_code "j";oId "Retina_Adult.Tissue_00346976";is.last "FALSE";is.first "FALSE";is.singleExon "FALSE"
chr13	transdecoder	exon	20625980	20631102	.	+	.	transcript_id "DNTX_00066063";transcript_type "protein_coding";transcript_biotype "protein_coding";exon_number "1";gene_id "XLOC_007797";gene_name "IFT88";class_code "j";oId "Retina_Adult.Tissue_00346976";is.last "FALSE";novel_exon_id "nvl_exon53652";novel_exon_type "novel_TSS";is.first "TRUE";is.singleExon "FALSE"
chr13	transdecoder	exon	20638332	20638518	.	+	.	transcript_id "DNTX_00066063";transcript_type "protein_coding";transcript_biotype "protein_coding";exon_number "2";gene_id "XLOC_007797";gene_name "IFT88";class_code "j";oId "Retina_Adult.Tissue_00346976";is.last "FALSE";is.first "FALSE";is.singleExon "FALSE"
chr13	transdecoder	exon	20641290	20641398	.	+	.	transcript_id "DNTX_00066063";transcript_type "protein_coding";transcript_biotype "protein_coding";exon_number "3";gene_id "XLOC_007797";gene_name "IFT88";class_code "j";oId "Retina_Adult.Tissue_00346976";is.last "FALSE";is.first "FALSE";is.singleExon "FALSE"
chr13	transdecoder	exon	20643455	20643605	.	+	.	transcript_id "DNTX_00066063";transcript_type "protein_coding";transcript_biotype "protein_coding";exon_number "4";gene_id "XLOC_007797";gene_name "IFT88";class_code "j";oId "Retina_Adult.Tissue_00346976";is.last "FALSE";is.first "FALSE";is.singleExon "FALSE"
chr13	transdecoder	exon	20644843	20644958	.	+	.	transcript_id "DNTX_00066063";transcript_type "protein_coding";transcript_biotype "protein_coding";exon_number "5";gene_id "XLOC_007797";gene_name "IFT88";class_code "j";oId "Retina_Adult.Tissue_00346976";is.last "FALSE";is.first "FALSE";is.singleExon "FALSE"
chr13	transdecoder	exon	20653876	20653928	.	+	.	transcript_id "DNTX_00066063";transcript_type "protein_coding";transcript_biotype "protein_coding";exon_number "6";gene_id "XLOC_007797";gene_name "IFT88";class_code "j";oId "Retina_Adult.Tissue_00346976";is.last "FALSE";is.first "FALSE";is.singleExon "FALSE"
chr13	transdecoder	exon	20656365	20656430	.	+	.	transcript_id "DNTX_00066063";transcript_type "protein_coding";transcript_biotype "protein_coding";exon_number "7";gene_id "XLOC_007797";gene_name "IFT88";class_code "j";oId "Retina_Adult.Tissue_00346976";is.last "FALSE";is.first "FALSE";is.singleExon "FALSE"
chr13	transdecoder	exon	20663498	20663604	.	+	.	transcript_id "DNTX_00066063";transcript_type "protein_coding";transcript_biotype "protein_coding";exon_number "8";gene_id "XLOC_007797";gene_name "IFT88";class_code "j";oId "Retina_Adult.Tissue_00346976";is.last "FALSE";is.first "FALSE";is.singleExon "FALSE"
chr13	transdecoder	exon	20670973	20671039	.	+	.	transcript_id "DNTX_00066063";transcript_type "protein_coding";transcript_biotype "protein_coding";exon_number "9";gene_id "XLOC_007797";gene_name "IFT88";class_code "j";oId "Retina_Adult.Tissue_00346976";is.last "FALSE";is.first "FALSE";is.singleExon "FALSE"
chr13	transdecoder	exon	20690705	20690815	.	+	.	transcript_id "DNTX_00066063";transcript_type "protein_coding";transcript_biotype "protein_coding";exon_number "10";gene_id "XLOC_007797";gene_name "IFT88";class_code "j";oId "Retina_Adult.Tissue_00346976";is.last "FALSE";is.first "FALSE";is.singleExon "FALSE"
chr13	transdecoder	exon	20691054	20691217	.	+	.	transcript_id "DNTX_00066063";transcript_type "protein_coding";transcript_biotype "protein_coding";exon_number "11";gene_id "XLOC_007797";gene_name "IFT88";class_code "j";oId "Retina_Adult.Tissue_00346976";is.last "TRUE";is.first "FALSE";is.singleExon "FALSE"
chr13	transdecoder	five_prime_UTR	20625980	20631099	.	+	.	transcript_id "DNTX_00066063";transcript_type "protein_coding";transcript_biotype "protein_coding";gene_id "XLOC_007797";gene_name "IFT88";class_code "j";oId "Retina_Adult.Tissue_00346976";is.last "FALSE";is.first "FALSE";is.singleExon "FALSE"
chr13	transdecoder	start_codon	20631100	20631102	.	+	0	transcript_id "DNTX_00066063";transcript_type "protein_coding";transcript_biotype "protein_coding";gene_id "XLOC_007797";gene_name "IFT88";class_code "j";oId "Retina_Adult.Tissue_00346976";is.last "FALSE";is.first "FALSE";is.singleExon "FALSE"
chr13	transdecoder	CDS	20631100	20631102	.	+	0	transcript_id "DNTX_00066063";transcript_type "protein_coding";transcript_biotype "protein_coding";gene_id "XLOC_007797";gene_name "IFT88";class_code "j";oId "Retina_Adult.Tissue_00346976";is.last "FALSE";is.first "FALSE";is.singleExon "FALSE"
chr13	transdecoder	CDS	20638332	20638518	.	+	0	transcript_id "DNTX_00066063";transcript_type "protein_coding";transcript_biotype "protein_coding";gene_id "XLOC_007797";gene_name "IFT88";class_code "j";oId "Retina_Adult.Tissue_00346976";is.last "FALSE";is.first "FALSE";is.singleExon "FALSE"
chr13	transdecoder	CDS	20641290	20641398	.	+	2	transcript_id "DNTX_00066063";transcript_type "protein_coding";transcript_biotype "protein_coding";gene_id "XLOC_007797";gene_name "IFT88";class_code "j";oId "Retina_Adult.Tissue_00346976";is.last "FALSE";is.first "FALSE";is.singleExon "FALSE"
chr13	transdecoder	CDS	20643455	20643605	.	+	1	transcript_id "DNTX_00066063";transcript_type "protein_coding";transcript_biotype "protein_coding";gene_id "XLOC_007797";gene_name "IFT88";class_code "j";oId "Retina_Adult.Tissue_00346976";is.last "FALSE";is.first "FALSE";is.singleExon "FALSE"
chr13	transdecoder	CDS	20644843	20644958	.	+	0	transcript_id "DNTX_00066063";transcript_type "protein_coding";transcript_biotype "protein_coding";gene_id "XLOC_007797";gene_name "IFT88";class_code "j";oId "Retina_Adult.Tissue_00346976";is.last "FALSE";is.first "FALSE";is.singleExon "FALSE"
chr13	transdecoder	CDS	20653876	20653928	.	+	1	transcript_id "DNTX_00066063";transcript_type "protein_coding";transcript_biotype "protein_coding";gene_id "XLOC_007797";gene_name "IFT88";class_code "j";oId "Retina_Adult.Tissue_00346976";is.last "FALSE";is.first "FALSE";is.singleExon "FALSE"
chr13	transdecoder	CDS	20656365	20656430	.	+	2	transcript_id "DNTX_00066063";transcript_type "protein_coding";transcript_biotype "protein_coding";gene_id "XLOC_007797";gene_name "IFT88";class_code "j";oId "Retina_Adult.Tissue_00346976";is.last "FALSE";is.first "FALSE";is.singleExon "FALSE"
chr13	transdecoder	CDS	20663498	20663604	.	+	2	transcript_id "DNTX_00066063";transcript_type "protein_coding";transcript_biotype "protein_coding";gene_id "XLOC_007797";gene_name "IFT88";class_code "j";oId "Retina_Adult.Tissue_00346976";is.last "FALSE";is.first "FALSE";is.singleExon "FALSE"
chr13	transdecoder	CDS	20670973	20671039	.	+	0	transcript_id "DNTX_00066063";transcript_type "protein_coding";transcript_biotype "protein_coding";gene_id "XLOC_007797";gene_name "IFT88";class_code "j";oId "Retina_Adult.Tissue_00346976";is.last "FALSE";is.first "FALSE";is.singleExon "FALSE"
chr13	transdecoder	CDS	20690705	20690815	.	+	2	transcript_id "DNTX_00066063";transcript_type "protein_coding";transcript_biotype "protein_coding";gene_id "XLOC_007797";gene_name "IFT88";class_code "j";oId "Retina_Adult.Tissue_00346976";is.last "FALSE";is.first "FALSE";is.singleExon "FALSE"
chr13	transdecoder	CDS	20691054	20691172	.	+	2	transcript_id "DNTX_00066063";transcript_type "protein_coding";transcript_biotype "protein_coding";gene_id "XLOC_007797";gene_name "IFT88";class_code "j";oId "Retina_Adult.Tissue_00346976";is.last "FALSE";is.first "FALSE";is.singleExon "FALSE"
chr13	transdecoder	stop_codon	20691173	20691175	.	+	0	transcript_id "DNTX_00066063";transcript_type "protein_coding";transcript_biotype "protein_coding";gene_id "XLOC_007797";gene_name "IFT88";class_code "j";oId "Retina_Adult.Tissue_00346976";is.last "FALSE";is.first "FALSE";is.singleExon "FALSE"
chr13	transdecoder	three_prime_UTR	20691176	20691217	.	+	.	transcript_id "DNTX_00066063";transcript_type "protein_coding";transcript_biotype "protein_coding";gene_id "XLOC_007797";gene_name "IFT88";class_code "j";oId "Retina_Adult.Tissue_00346976";is.last "FALSE";is.first "FALSE";is.singleExon "FALSE"
chr13	transdecoder	transcript	20636088	20691258	.	+	.	transcript_id "DNTX_00067826";transcript_type "protein_coding";transcript_biotype "protein_coding";gene_id "XLOC_007797";gene_name "IFT88";class_code "j";oId "Cornea_Fetal.Tissue_00041667";is.last "FALSE";is.first "FALSE";is.singleExon "FALSE"
chr13	transdecoder	exon	20636088	20636234	.	+	.	transcript_id "DNTX_00067826";transcript_type "protein_coding";transcript_biotype "protein_coding";exon_number "1";gene_id "XLOC_007797";gene_name "IFT88";class_code "j";oId "Cornea_Fetal.Tissue_00041667";is.last "FALSE";novel_exon_id "nvl_exon53653";novel_exon_type "novel_TSS";is.first "TRUE";is.singleExon "FALSE"
chr13	transdecoder	exon	20638332	20638518	.	+	.	transcript_id "DNTX_00067826";transcript_type "protein_coding";transcript_biotype "protein_coding";exon_number "2";gene_id "XLOC_007797";gene_name "IFT88";class_code "j";oId "Cornea_Fetal.Tissue_00041667";is.last "FALSE";is.first "FALSE";is.singleExon "FALSE"
chr13	transdecoder	exon	20641290	20641398	.	+	.	transcript_id "DNTX_00067826";transcript_type "protein_coding";transcript_biotype "protein_coding";exon_number "3";gene_id "XLOC_007797";gene_name "IFT88";class_code "j";oId "Cornea_Fetal.Tissue_00041667";is.last "FALSE";is.first "FALSE";is.singleExon "FALSE"
chr13	transdecoder	exon	20643455	20643605	.	+	.	transcript_id "DNTX_00067826";transcript_type "protein_coding";transcript_biotype "protein_coding";exon_number "4";gene_id "XLOC_007797";gene_name "IFT88";class_code "j";oId "Cornea_Fetal.Tissue_00041667";is.last "FALSE";is.first "FALSE";is.singleExon "FALSE"
chr13	transdecoder	exon	20644843	20644958	.	+	.	transcript_id "DNTX_00067826";transcript_type "protein_coding";transcript_biotype "protein_coding";exon_number "5";gene_id "XLOC_007797";gene_name "IFT88";class_code "j";oId "Cornea_Fetal.Tissue_00041667";is.last "FALSE";is.first "FALSE";is.singleExon "FALSE"
chr13	transdecoder	exon	20653876	20653928	.	+	.	transcript_id "DNTX_00067826";transcript_type "protein_coding";transcript_biotype "protein_coding";exon_number "6";gene_id "XLOC_007797";gene_name "IFT88";class_code "j";oId "Cornea_Fetal.Tissue_00041667";is.last "FALSE";is.first "FALSE";is.singleExon "FALSE"
chr13	transdecoder	exon	20656365	20656430	.	+	.	transcript_id "DNTX_00067826";transcript_type "protein_coding";transcript_biotype "protein_coding";exon_number "7";gene_id "XLOC_007797";gene_name "IFT88";class_code "j";oId "Cornea_Fetal.Tissue_00041667";is.last "FALSE";is.first "FALSE";is.singleExon "FALSE"
chr13	transdecoder	exon	20663498	20663604	.	+	.	transcript_id "DNTX_00067826";transcript_type "protein_coding";transcript_biotype "protein_coding";exon_number "8";gene_id "XLOC_007797";gene_name "IFT88";class_code "j";oId "Cornea_Fetal.Tissue_00041667";is.last "FALSE";is.first "FALSE";is.singleExon "FALSE"
chr13	transdecoder	exon	20670973	20671039	.	+	.	transcript_id "DNTX_00067826";transcript_type "protein_coding";transcript_biotype "protein_coding";exon_number "9";gene_id "XLOC_007797";gene_name "IFT88";class_code "j";oId "Cornea_Fetal.Tissue_00041667";is.last "FALSE";is.first "FALSE";is.singleExon "FALSE"
chr13	transdecoder	exon	20690705	20690815	.	+	.	transcript_id "DNTX_00067826";transcript_type "protein_coding";transcript_biotype "protein_coding";exon_number "10";gene_id "XLOC_007797";gene_name "IFT88";class_code "j";oId "Cornea_Fetal.Tissue_00041667";is.last "FALSE";is.first "FALSE";is.singleExon "FALSE"
chr13	transdecoder	exon	20691054	20691258	.	+	.	transcript_id "DNTX_00067826";transcript_type "protein_coding";transcript_biotype "protein_coding";exon_number "11";gene_id "XLOC_007797";gene_name "IFT88";class_code "j";oId "Cornea_Fetal.Tissue_00041667";is.last "TRUE";novel_exon_id "nvl_exon53654";novel_exon_type "novel_TES";is.first "FALSE";is.singleExon "FALSE"
chr13	transdecoder	five_prime_UTR	20636088	20636234	.	+	.	transcript_id "DNTX_00067826";transcript_type "protein_coding";transcript_biotype "protein_coding";gene_id "XLOC_007797";gene_name "IFT88";class_code "j";oId "Cornea_Fetal.Tissue_00041667";is.last "FALSE";novel_exon_id "nvl_exon53653";novel_exon_type "novel_TSS";is.first "TRUE";is.singleExon "FALSE"
chr13	transdecoder	five_prime_UTR	20638332	20638518	.	+	.	transcript_id "DNTX_00067826";transcript_type "protein_coding";transcript_biotype "protein_coding";gene_id "XLOC_007797";gene_name "IFT88";class_code "j";oId "Cornea_Fetal.Tissue_00041667";is.last "FALSE";is.first "FALSE";is.singleExon "FALSE"
chr13	transdecoder	five_prime_UTR	20641290	20641398	.	+	.	transcript_id "DNTX_00067826";transcript_type "protein_coding";transcript_biotype "protein_coding";gene_id "XLOC_007797";gene_name "IFT88";class_code "j";oId "Cornea_Fetal.Tissue_00041667";is.last "FALSE";is.first "FALSE";is.singleExon "FALSE"
chr13	transdecoder	five_prime_UTR	20643455	20643464	.	+	.	transcript_id "DNTX_00067826";transcript_type "protein_coding";transcript_biotype "protein_coding";gene_id "XLOC_007797";gene_name "IFT88";class_code "j";oId "Cornea_Fetal.Tissue_00041667";is.last "FALSE";is.first "FALSE";is.singleExon "FALSE"
chr13	transdecoder	start_codon	20643465	20643467	.	+	0	transcript_id "DNTX_00067826";transcript_type "protein_coding";transcript_biotype "protein_coding";gene_id "XLOC_007797";gene_name "IFT88";class_code "j";oId "Cornea_Fetal.Tissue_00041667";is.last "FALSE";is.first "FALSE";is.singleExon "FALSE"
chr13	transdecoder	CDS	20643465	20643605	.	+	0	transcript_id "DNTX_00067826";transcript_type "protein_coding";transcript_biotype "protein_coding";gene_id "XLOC_007797";gene_name "IFT88";class_code "j";oId "Cornea_Fetal.Tissue_00041667";is.last "FALSE";is.first "FALSE";is.singleExon "FALSE"
chr13	transdecoder	CDS	20644843	20644958	.	+	0	transcript_id "DNTX_00067826";transcript_type "protein_coding";transcript_biotype "protein_coding";gene_id "XLOC_007797";gene_name "IFT88";class_code "j";oId "Cornea_Fetal.Tissue_00041667";is.last "FALSE";is.first "FALSE";is.singleExon "FALSE"
chr13	transdecoder	CDS	20653876	20653928	.	+	1	transcript_id "DNTX_00067826";transcript_type "protein_coding";transcript_biotype "protein_coding";gene_id "XLOC_007797";gene_name "IFT88";class_code "j";oId "Cornea_Fetal.Tissue_00041667";is.last "FALSE";is.first "FALSE";is.singleExon "FALSE"
chr13	transdecoder	CDS	20656365	20656430	.	+	2	transcript_id "DNTX_00067826";transcript_type "protein_coding";transcript_biotype "protein_coding";gene_id "XLOC_007797";gene_name "IFT88";class_code "j";oId "Cornea_Fetal.Tissue_00041667";is.last "FALSE";is.first "FALSE";is.singleExon "FALSE"
chr13	transdecoder	CDS	20663498	20663604	.	+	2	transcript_id "DNTX_00067826";transcript_type "protein_coding";transcript_biotype "protein_coding";gene_id "XLOC_007797";gene_name "IFT88";class_code "j";oId "Cornea_Fetal.Tissue_00041667";is.last "FALSE";is.first "FALSE";is.singleExon "FALSE"
chr13	transdecoder	CDS	20670973	20671039	.	+	0	transcript_id "DNTX_00067826";transcript_type "protein_coding";transcript_biotype "protein_coding";gene_id "XLOC_007797";gene_name "IFT88";class_code "j";oId "Cornea_Fetal.Tissue_00041667";is.last "FALSE";is.first "FALSE";is.singleExon "FALSE"
chr13	transdecoder	CDS	20690705	20690815	.	+	2	transcript_id "DNTX_00067826";transcript_type "protein_coding";transcript_biotype "protein_coding";gene_id "XLOC_007797";gene_name "IFT88";class_code "j";oId "Cornea_Fetal.Tissue_00041667";is.last "FALSE";is.first "FALSE";is.singleExon "FALSE"
chr13	transdecoder	CDS	20691054	20691172	.	+	2	transcript_id "DNTX_00067826";transcript_type "protein_coding";transcript_biotype "protein_coding";gene_id "XLOC_007797";gene_name "IFT88";class_code "j";oId "Cornea_Fetal.Tissue_00041667";is.last "FALSE";is.first "FALSE";is.singleExon "FALSE"
chr13	transdecoder	stop_codon	20691173	20691175	.	+	0	transcript_id "DNTX_00067826";transcript_type "protein_coding";transcript_biotype "protein_coding";gene_id "XLOC_007797";gene_name "IFT88";class_code "j";oId "Cornea_Fetal.Tissue_00041667";is.last "FALSE";is.first "FALSE";is.singleExon "FALSE"
chr13	transdecoder	three_prime_UTR	20691176	20691258	.	+	.	transcript_id "DNTX_00067826";transcript_type "protein_coding";transcript_biotype "protein_coding";gene_id "XLOC_007797";gene_name "IFT88";class_code "j";oId "Cornea_Fetal.Tissue_00041667";is.last "FALSE";is.first "FALSE";is.singleExon "FALSE"
chr13	StringTie	transcript	20656402	20691294	.	+	.	transcript_id "DNTX_00067827";transcript_type "noncoding";transcript_biotype "noncoding";gene_id "XLOC_007797";gene_name "IFT88";class_code "c";oId "Cornea_Fetal.Tissue_00041416";is.last "FALSE";is.first "FALSE";is.singleExon "FALSE"
chr13	StringTie	exon	20656402	20656430	.	+	.	transcript_id "DNTX_00067827";transcript_type "noncoding";transcript_biotype "noncoding";exon_number "1";gene_id "XLOC_007797";gene_name "IFT88";class_code "c";oId "Cornea_Fetal.Tissue_00041416";is.last "FALSE";novel_exon_id "nvl_exon53655";novel_exon_type "novel_TSS";is.first "TRUE";is.singleExon "FALSE"
chr13	StringTie	exon	20663498	20663604	.	+	.	transcript_id "DNTX_00067827";transcript_type "noncoding";transcript_biotype "noncoding";exon_number "2";gene_id "XLOC_007797";gene_name "IFT88";class_code "c";oId "Cornea_Fetal.Tissue_00041416";is.last "FALSE";is.first "FALSE";is.singleExon "FALSE"
chr13	StringTie	exon	20670973	20671039	.	+	.	transcript_id "DNTX_00067827";transcript_type "noncoding";transcript_biotype "noncoding";exon_number "3";gene_id "XLOC_007797";gene_name "IFT88";class_code "c";oId "Cornea_Fetal.Tissue_00041416";is.last "FALSE";is.first "FALSE";is.singleExon "FALSE"
chr13	StringTie	exon	20690705	20690815	.	+	.	transcript_id "DNTX_00067827";transcript_type "noncoding";transcript_biotype "noncoding";exon_number "4";gene_id "XLOC_007797";gene_name "IFT88";class_code "c";oId "Cornea_Fetal.Tissue_00041416";is.last "FALSE";is.first "FALSE";is.singleExon "FALSE"
chr13	StringTie	exon	20691054	20691294	.	+	.	transcript_id "DNTX_00067827";transcript_type "noncoding";transcript_biotype "noncoding";exon_number "5";gene_id "XLOC_007797";gene_name "IFT88";class_code "c";oId "Cornea_Fetal.Tissue_00041416";is.last "TRUE";novel_exon_id "nvl_exon53656";novel_exon_type "novel_TES";is.first "FALSE";is.singleExon "FALSE"
chr13	transdecoder	transcript	20656759	20691217	.	+	.	transcript_id "DNTX_00066064";transcript_type "protein_coding";transcript_biotype "protein_coding";gene_id "XLOC_007797";gene_name "IFT88";class_code "j";oId "Retina_Adult.Tissue_00348533";is.last "FALSE";is.first "FALSE";is.singleExon "FALSE"
chr13	transdecoder	exon	20656759	20663386	.	+	.	transcript_id "DNTX_00066064";transcript_type "protein_coding";transcript_biotype "protein_coding";exon_number "1";gene_id "XLOC_007797";gene_name "IFT88";class_code "j";oId "Retina_Adult.Tissue_00348533";is.last "FALSE";novel_exon_id "nvl_exon53657";novel_exon_type "novel_TSS";is.first "TRUE";is.singleExon "FALSE"
chr13	transdecoder	exon	20663498	20663604	.	+	.	transcript_id "DNTX_00066064";transcript_type "protein_coding";transcript_biotype "protein_coding";exon_number "2";gene_id "XLOC_007797";gene_name "IFT88";class_code "j";oId "Retina_Adult.Tissue_00348533";is.last "FALSE";is.first "FALSE";is.singleExon "FALSE"
chr13	transdecoder	exon	20670973	20671039	.	+	.	transcript_id "DNTX_00066064";transcript_type "protein_coding";transcript_biotype "protein_coding";exon_number "3";gene_id "XLOC_007797";gene_name "IFT88";class_code "j";oId "Retina_Adult.Tissue_00348533";is.last "FALSE";is.first "FALSE";is.singleExon "FALSE"
chr13	transdecoder	exon	20690705	20690815	.	+	.	transcript_id "DNTX_00066064";transcript_type "protein_coding";transcript_biotype "protein_coding";exon_number "4";gene_id "XLOC_007797";gene_name "IFT88";class_code "j";oId "Retina_Adult.Tissue_00348533";is.last "FALSE";is.first "FALSE";is.singleExon "FALSE"
chr13	transdecoder	exon	20691054	20691217	.	+	.	transcript_id "DNTX_00066064";transcript_type "protein_coding";transcript_biotype "protein_coding";exon_number "5";gene_id "XLOC_007797";gene_name "IFT88";class_code "j";oId "Retina_Adult.Tissue_00348533";is.last "TRUE";is.first "FALSE";is.singleExon "FALSE"
chr13	transdecoder	five_prime_UTR	20656759	20663386	.	+	.	transcript_id "DNTX_00066064";transcript_type "protein_coding";transcript_biotype "protein_coding";gene_id "XLOC_007797";gene_name "IFT88";class_code "j";oId "Retina_Adult.Tissue_00348533";is.last "FALSE";novel_exon_id "nvl_exon53657";novel_exon_type "novel_TSS";is.first "TRUE";is.singleExon "FALSE"
chr13	transdecoder	five_prime_UTR	20663498	20663583	.	+	.	transcript_id "DNTX_00066064";transcript_type "protein_coding";transcript_biotype "protein_coding";gene_id "XLOC_007797";gene_name "IFT88";class_code "j";oId "Retina_Adult.Tissue_00348533";is.last "FALSE";is.first "FALSE";is.singleExon "FALSE"
chr13	transdecoder	start_codon	20663584	20663586	.	+	0	transcript_id "DNTX_00066064";transcript_type "protein_coding";transcript_biotype "protein_coding";gene_id "XLOC_007797";gene_name "IFT88";class_code "j";oId "Retina_Adult.Tissue_00348533";is.last "FALSE";is.first "FALSE";is.singleExon "FALSE"
chr13	transdecoder	CDS	20663584	20663604	.	+	0	transcript_id "DNTX_00066064";transcript_type "protein_coding";transcript_biotype "protein_coding";gene_id "XLOC_007797";gene_name "IFT88";class_code "j";oId "Retina_Adult.Tissue_00348533";is.last "FALSE";is.first "FALSE";is.singleExon "FALSE"
chr13	transdecoder	CDS	20670973	20671039	.	+	0	transcript_id "DNTX_00066064";transcript_type "protein_coding";transcript_biotype "protein_coding";gene_id "XLOC_007797";gene_name "IFT88";class_code "j";oId "Retina_Adult.Tissue_00348533";is.last "FALSE";is.first "FALSE";is.singleExon "FALSE"
chr13	transdecoder	CDS	20690705	20690815	.	+	2	transcript_id "DNTX_00066064";transcript_type "protein_coding";transcript_biotype "protein_coding";gene_id "XLOC_007797";gene_name "IFT88";class_code "j";oId "Retina_Adult.Tissue_00348533";is.last "FALSE";is.first "FALSE";is.singleExon "FALSE"
chr13	transdecoder	CDS	20691054	20691172	.	+	2	transcript_id "DNTX_00066064";transcript_type "protein_coding";transcript_biotype "protein_coding";gene_id "XLOC_007797";gene_name "IFT88";class_code "j";oId "Retina_Adult.Tissue_00348533";is.last "FALSE";is.first "FALSE";is.singleExon "FALSE"
chr13	transdecoder	stop_codon	20691173	20691175	.	+	0	transcript_id "DNTX_00066064";transcript_type "protein_coding";transcript_biotype "protein_coding";gene_id "XLOC_007797";gene_name "IFT88";class_code "j";oId "Retina_Adult.Tissue_00348533";is.last "FALSE";is.first "FALSE";is.singleExon "FALSE"
chr13	transdecoder	three_prime_UTR	20691176	20691217	.	+	.	transcript_id "DNTX_00066064";transcript_type "protein_coding";transcript_biotype "protein_coding";gene_id "XLOC_007797";gene_name "IFT88";class_code "j";oId "Retina_Adult.Tissue_00348533";is.last "FALSE";is.first "FALSE";is.singleExon "FALSE"
chr13	StringTie	transcript	20663265	20671039	.	+	.	transcript_id "DNTX_00066065";transcript_type "noncoding";transcript_biotype "noncoding";gene_id "XLOC_007797";gene_name "IFT88";class_code "=";oId "Retina_Adult.Tissue_00346979";is.last "FALSE";is.first "FALSE";is.singleExon "FALSE"
chr13	StringTie	exon	20663265	20663604	.	+	.	transcript_id "DNTX_00066065";transcript_type "noncoding";transcript_biotype "noncoding";exon_number "1";gene_id "XLOC_007797";gene_name "IFT88";class_code "=";oId "Retina_Adult.Tissue_00346979";is.last "FALSE";is.first "TRUE";is.singleExon "FALSE"
chr13	StringTie	exon	20670973	20671039	.	+	.	transcript_id "DNTX_00066065";transcript_type "noncoding";transcript_biotype "noncoding";exon_number "2";gene_id "XLOC_007797";gene_name "IFT88";class_code "=";oId "Retina_Adult.Tissue_00346979";is.last "TRUE";is.first "FALSE";is.singleExon "FALSE"
chr13	transdecoder	gene	20607268	20608131	.	-	.	gene_id "XLOC_007798";gene_name "RP11-172H24.3";is.last "FALSE";novel_exon_id "nvl_exon53658";novel_exon_type "novel_exon";is.first "FALSE";is.singleExon "FALSE"
chr13	transdecoder	transcript	20607268	20608131	.	-	.	transcript_id "DNTX_00065362";transcript_type "protein_coding";transcript_biotype "protein_coding";gene_id "XLOC_007798";gene_name "RP11-172H24.3";class_code "=";oId "RPE_Fetal.Tissue_00178057";is.last "TRUE";novel_exon_id "nvl_exon53658";novel_exon_type "novel_exon";is.first "TRUE";is.singleExon "TRUE"
chr13	transdecoder	exon	20607268	20608131	.	-	.	transcript_id "DNTX_00065362";transcript_type "protein_coding";transcript_biotype "protein_coding";exon_number "1";gene_id "XLOC_007798";gene_name "RP11-172H24.3";class_code "=";oId "RPE_Fetal.Tissue_00178057";is.last "TRUE";novel_exon_id "nvl_exon53658";novel_exon_type "novel_exon";is.first "TRUE";is.singleExon "TRUE"
chr13	transdecoder	five_prime_UTR	20608071	20608131	.	-	.	transcript_id "DNTX_00065362";transcript_type "protein_coding";transcript_biotype "protein_coding";gene_id "XLOC_007798";gene_name "RP11-172H24.3";class_code "=";oId "RPE_Fetal.Tissue_00178057";is.last "FALSE";is.first "FALSE";is.singleExon "TRUE"
chr13	transdecoder	start_codon	20608068	20608070	.	-	0	transcript_id "DNTX_00065362";transcript_type "protein_coding";transcript_biotype "protein_coding";gene_id "XLOC_007798";gene_name "RP11-172H24.3";class_code "=";oId "RPE_Fetal.Tissue_00178057";is.last "FALSE";is.first "FALSE";is.singleExon "TRUE"
chr13	transdecoder	CDS	20607807	20608070	.	-	0	transcript_id "DNTX_00065362";transcript_type "protein_coding";transcript_biotype "protein_coding";gene_id "XLOC_007798";gene_name "RP11-172H24.3";class_code "=";oId "RPE_Fetal.Tissue_00178057";is.last "FALSE";is.first "FALSE";is.singleExon "TRUE"
chr13	transdecoder	stop_codon	20607804	20607806	.	-	0	transcript_id "DNTX_00065362";transcript_type "protein_coding";transcript_biotype "protein_coding";gene_id "XLOC_007798";gene_name "RP11-172H24.3";class_code "=";oId "RPE_Fetal.Tissue_00178057";is.last "FALSE";is.first "FALSE";is.singleExon "TRUE"
chr13	transdecoder	three_prime_UTR	20607268	20607803	.	-	.	transcript_id "DNTX_00065362";transcript_type "protein_coding";transcript_biotype "protein_coding";gene_id "XLOC_007798";gene_name "RP11-172H24.3";class_code "=";oId "RPE_Fetal.Tissue_00178057";is.last "FALSE";is.first "FALSE";is.singleExon "TRUE"
chr13	StringTie	gene	20612161	20612338	.	+	.	gene_id "XLOC_007799";gene_name "RNU2-7P";is.last "FALSE";is.first "FALSE";is.singleExon "FALSE"
chr13	StringTie	transcript	20612161	20612338	.	+	.	transcript_id "DNTX_00065363";transcript_type "noncoding";transcript_biotype "noncoding";gene_id "XLOC_007799";gene_name "RNU2-7P";class_code "=";oId "RPE_Fetal.Tissue_00178058";is.last "TRUE";is.first "TRUE";is.singleExon "TRUE"
chr13	StringTie	exon	20612161	20612338	.	+	.	transcript_id "DNTX_00065363";transcript_type "noncoding";transcript_biotype "noncoding";exon_number "1";gene_id "XLOC_007799";gene_name "RNU2-7P";class_code "=";oId "RPE_Fetal.Tissue_00178058";is.last "TRUE";is.first "TRUE";is.singleExon "TRUE"
chr13	transdecoder	gene	20699307	20703718	.	-	.	gene_id "XLOC_008163";gene_name "RP11-172H24.4";is.last "FALSE";is.first "FALSE";is.singleExon "FALSE"
chr13	transdecoder	transcript	20699307	20703718	.	-	.	transcript_id "DNTX_00065608";transcript_type "protein_coding";transcript_biotype "protein_coding";gene_id "XLOC_008163";gene_name "RP11-172H24.4";class_code "=";oId "RPE_Fetal.Tissue_00178741";is.last "TRUE";is.first "TRUE";is.singleExon "TRUE"
chr13	transdecoder	exon	20699307	20703718	.	-	.	transcript_id "DNTX_00065608";transcript_type "protein_coding";transcript_biotype "protein_coding";exon_number "1";gene_id "XLOC_008163";gene_name "RP11-172H24.4";class_code "=";oId "RPE_Fetal.Tissue_00178741";is.last "TRUE";is.first "TRUE";is.singleExon "TRUE"
chr13	transdecoder	five_prime_UTR	20703198	20703718	.	-	.	transcript_id "DNTX_00065608";transcript_type "protein_coding";transcript_biotype "protein_coding";gene_id "XLOC_008163";gene_name "RP11-172H24.4";class_code "=";oId "RPE_Fetal.Tissue_00178741";is.last "FALSE";is.first "FALSE";is.singleExon "TRUE"
chr13	transdecoder	start_codon	20703195	20703197	.	-	0	transcript_id "DNTX_00065608";transcript_type "protein_coding";transcript_biotype "protein_coding";gene_id "XLOC_008163";gene_name "RP11-172H24.4";class_code "=";oId "RPE_Fetal.Tissue_00178741";is.last "FALSE";is.first "FALSE";is.singleExon "TRUE"
chr13	transdecoder	CDS	20702985	20703197	.	-	0	transcript_id "DNTX_00065608";transcript_type "protein_coding";transcript_biotype "protein_coding";gene_id "XLOC_008163";gene_name "RP11-172H24.4";class_code "=";oId "RPE_Fetal.Tissue_00178741";is.last "FALSE";is.first "FALSE";is.singleExon "TRUE"
chr13	transdecoder	stop_codon	20702982	20702984	.	-	0	transcript_id "DNTX_00065608";transcript_type "protein_coding";transcript_biotype "protein_coding";gene_id "XLOC_008163";gene_name "RP11-172H24.4";class_code "=";oId "RPE_Fetal.Tissue_00178741";is.last "FALSE";is.first "FALSE";is.singleExon "TRUE"
chr13	transdecoder	three_prime_UTR	20699307	20702981	.	-	.	transcript_id "DNTX_00065608";transcript_type "protein_coding";transcript_biotype "protein_coding";gene_id "XLOC_008163";gene_name "RP11-172H24.4";class_code "=";oId "RPE_Fetal.Tissue_00178741";is.last "FALSE";is.first "FALSE";is.singleExon "TRUE"
chr13	transdecoder	gene	20702120	20723943	.	+	.	gene_id "XLOC_007800";gene_name "IL17D";is.last "FALSE";is.first "FALSE";is.singleExon "FALSE"
chr13	transdecoder	transcript	20702120	20723548	.	+	.	transcript_id "DNTX_00066318";transcript_type "protein_coding";transcript_biotype "protein_coding";gene_id "XLOC_007800";gene_name "IL17D";class_code "j";oId "Brain-Hippocampus_00131852";is.last "FALSE";is.first "FALSE";is.singleExon "FALSE"
chr13	transdecoder	exon	20702120	20703320	.	+	.	transcript_id "DNTX_00066318";transcript_type "protein_coding";transcript_biotype "protein_coding";exon_number "1";gene_id "XLOC_007800";gene_name "IL17D";class_code "j";oId "Brain-Hippocampus_00131852";is.last "FALSE";novel_exon_id "nvl_exon53659";novel_exon_type "novel_TSS";is.first "TRUE";is.singleExon "FALSE"
chr13	transdecoder	exon	20703996	20704291	.	+	.	transcript_id "DNTX_00066318";transcript_type "protein_coding";transcript_biotype "protein_coding";exon_number "2";gene_id "XLOC_007800";gene_name "IL17D";class_code "j";oId "Brain-Hippocampus_00131852";is.last "FALSE";is.first "FALSE";is.singleExon "FALSE"
chr13	transdecoder	exon	20721636	20723548	.	+	.	transcript_id "DNTX_00066318";transcript_type "protein_coding";transcript_biotype "protein_coding";exon_number "3";gene_id "XLOC_007800";gene_name "IL17D";class_code "j";oId "Brain-Hippocampus_00131852";is.last "TRUE";novel_exon_id "nvl_exon53660";novel_exon_type "novel_TES";is.first "FALSE";is.singleExon "FALSE"
chr13	transdecoder	five_prime_UTR	20702120	20703305	.	+	.	transcript_id "DNTX_00066318";transcript_type "protein_coding";transcript_biotype "protein_coding";gene_id "XLOC_007800";gene_name "IL17D";class_code "j";oId "Brain-Hippocampus_00131852";is.last "FALSE";is.first "FALSE";is.singleExon "FALSE"
chr13	transdecoder	start_codon	20703306	20703308	.	+	0	transcript_id "DNTX_00066318";transcript_type "protein_coding";transcript_biotype "protein_coding";gene_id "XLOC_007800";gene_name "IL17D";class_code "j";oId "Brain-Hippocampus_00131852";is.last "FALSE";is.first "FALSE";is.singleExon "FALSE"
chr13	transdecoder	CDS	20703306	20703320	.	+	0	transcript_id "DNTX_00066318";transcript_type "protein_coding";transcript_biotype "protein_coding";gene_id "XLOC_007800";gene_name "IL17D";class_code "j";oId "Brain-Hippocampus_00131852";is.last "FALSE";is.first "FALSE";is.singleExon "FALSE"
chr13	transdecoder	CDS	20703996	20704291	.	+	0	transcript_id "DNTX_00066318";transcript_type "protein_coding";transcript_biotype "protein_coding";gene_id "XLOC_007800";gene_name "IL17D";class_code "j";oId "Brain-Hippocampus_00131852";is.last "FALSE";is.first "FALSE";is.singleExon "FALSE"
chr13	transdecoder	CDS	20721636	20721951	.	+	1	transcript_id "DNTX_00066318";transcript_type "protein_coding";transcript_biotype "protein_coding";gene_id "XLOC_007800";gene_name "IL17D";class_code "j";oId "Brain-Hippocampus_00131852";is.last "FALSE";is.first "FALSE";is.singleExon "FALSE"
chr13	transdecoder	stop_codon	20721952	20721954	.	+	0	transcript_id "DNTX_00066318";transcript_type "protein_coding";transcript_biotype "protein_coding";gene_id "XLOC_007800";gene_name "IL17D";class_code "j";oId "Brain-Hippocampus_00131852";is.last "FALSE";is.first "FALSE";is.singleExon "FALSE"
chr13	transdecoder	three_prime_UTR	20721955	20723548	.	+	.	transcript_id "DNTX_00066318";transcript_type "protein_coding";transcript_biotype "protein_coding";gene_id "XLOC_007800";gene_name "IL17D";class_code "j";oId "Brain-Hippocampus_00131852";is.last "FALSE";is.first "FALSE";is.singleExon "FALSE"
chr13	transdecoder	transcript	20702127	20723100	.	+	.	transcript_id "DNTX_00066884";transcript_type "protein_coding";transcript_biotype "protein_coding";gene_id "XLOC_007800";gene_name "IL17D";class_code "j";oId "Brain-FrontalCortexBA9_00104189";is.last "FALSE";is.first "FALSE";is.singleExon "FALSE"
chr13	transdecoder	exon	20702127	20703155	.	+	.	transcript_id "DNTX_00066884";transcript_type "protein_coding";transcript_biotype "protein_coding";exon_number "1";gene_id "XLOC_007800";gene_name "IL17D";class_code "j";oId "Brain-FrontalCortexBA9_00104189";is.last "FALSE";novel_exon_id "nvl_exon53661";novel_exon_type "A3SS";is.first "TRUE";is.singleExon "FALSE"
chr13	transdecoder	exon	20703177	20703320	.	+	.	transcript_id "DNTX_00066884";transcript_type "protein_coding";transcript_biotype "protein_coding";exon_number "2";gene_id "XLOC_007800";gene_name "IL17D";class_code "j";oId "Brain-FrontalCortexBA9_00104189";is.last "FALSE";novel_exon_id "nvl_exon53662";novel_exon_type "A5SS";is.first "FALSE";is.singleExon "FALSE"
chr13	transdecoder	exon	20703996	20704291	.	+	.	transcript_id "DNTX_00066884";transcript_type "protein_coding";transcript_biotype "protein_coding";exon_number "3";gene_id "XLOC_007800";gene_name "IL17D";class_code "j";oId "Brain-FrontalCortexBA9_00104189";is.last "FALSE";is.first "FALSE";is.singleExon "FALSE"
chr13	transdecoder	exon	20721636	20723100	.	+	.	transcript_id "DNTX_00066884";transcript_type "protein_coding";transcript_biotype "protein_coding";exon_number "4";gene_id "XLOC_007800";gene_name "IL17D";class_code "j";oId "Brain-FrontalCortexBA9_00104189";is.last "TRUE";is.first "FALSE";is.singleExon "FALSE"
chr13	transdecoder	five_prime_UTR	20702127	20703155	.	+	.	transcript_id "DNTX_00066884";transcript_type "protein_coding";transcript_biotype "protein_coding";gene_id "XLOC_007800";gene_name "IL17D";class_code "j";oId "Brain-FrontalCortexBA9_00104189";is.last "FALSE";novel_exon_id "nvl_exon53661";novel_exon_type "A3SS";is.first "TRUE";is.singleExon "FALSE"
chr13	transdecoder	five_prime_UTR	20703177	20703305	.	+	.	transcript_id "DNTX_00066884";transcript_type "protein_coding";transcript_biotype "protein_coding";gene_id "XLOC_007800";gene_name "IL17D";class_code "j";oId "Brain-FrontalCortexBA9_00104189";is.last "FALSE";is.first "FALSE";is.singleExon "FALSE"
chr13	transdecoder	start_codon	20703306	20703308	.	+	0	transcript_id "DNTX_00066884";transcript_type "protein_coding";transcript_biotype "protein_coding";gene_id "XLOC_007800";gene_name "IL17D";class_code "j";oId "Brain-FrontalCortexBA9_00104189";is.last "FALSE";is.first "FALSE";is.singleExon "FALSE"
chr13	transdecoder	CDS	20703306	20703320	.	+	0	transcript_id "DNTX_00066884";transcript_type "protein_coding";transcript_biotype "protein_coding";gene_id "XLOC_007800";gene_name "IL17D";class_code "j";oId "Brain-FrontalCortexBA9_00104189";is.last "FALSE";is.first "FALSE";is.singleExon "FALSE"
chr13	transdecoder	CDS	20703996	20704291	.	+	0	transcript_id "DNTX_00066884";transcript_type "protein_coding";transcript_biotype "protein_coding";gene_id "XLOC_007800";gene_name "IL17D";class_code "j";oId "Brain-FrontalCortexBA9_00104189";is.last "FALSE";is.first "FALSE";is.singleExon "FALSE"
chr13	transdecoder	CDS	20721636	20721951	.	+	1	transcript_id "DNTX_00066884";transcript_type "protein_coding";transcript_biotype "protein_coding";gene_id "XLOC_007800";gene_name "IL17D";class_code "j";oId "Brain-FrontalCortexBA9_00104189";is.last "FALSE";is.first "FALSE";is.singleExon "FALSE"
chr13	transdecoder	stop_codon	20721952	20721954	.	+	0	transcript_id "DNTX_00066884";transcript_type "protein_coding";transcript_biotype "protein_coding";gene_id "XLOC_007800";gene_name "IL17D";class_code "j";oId "Brain-FrontalCortexBA9_00104189";is.last "FALSE";is.first "FALSE";is.singleExon "FALSE"
chr13	transdecoder	three_prime_UTR	20721955	20723100	.	+	.	transcript_id "DNTX_00066884";transcript_type "protein_coding";transcript_biotype "protein_coding";gene_id "XLOC_007800";gene_name "IL17D";class_code "j";oId "Brain-FrontalCortexBA9_00104189";is.last "FALSE";is.first "FALSE";is.singleExon "FALSE"
chr13	StringTie	transcript	20702127	20704086	.	+	.	transcript_id "DNTX_00066457";transcript_type "noncoding";transcript_biotype "noncoding";gene_id "XLOC_007800";gene_name "IL17D";class_code "=";oId "Brain-Nucleusaccumbensbasalganglia_00108923";is.last "FALSE";is.first "FALSE";is.singleExon "FALSE"
chr13	StringTie	exon	20702127	20703320	.	+	.	transcript_id "DNTX_00066457";transcript_type "noncoding";transcript_biotype "noncoding";exon_number "1";gene_id "XLOC_007800";gene_name "IL17D";class_code "=";oId "Brain-Nucleusaccumbensbasalganglia_00108923";is.last "FALSE";is.first "TRUE";is.singleExon "FALSE"
chr13	StringTie	exon	20703996	20704086	.	+	.	transcript_id "DNTX_00066457";transcript_type "noncoding";transcript_biotype "noncoding";exon_number "2";gene_id "XLOC_007800";gene_name "IL17D";class_code "=";oId "Brain-Nucleusaccumbensbasalganglia_00108923";is.last "TRUE";is.first "FALSE";is.singleExon "FALSE"
chr13	transdecoder	transcript	20703343	20723098	.	+	.	transcript_id "DNTX_00066380";transcript_type "protein_coding";transcript_biotype "protein_coding";gene_id "XLOC_007800";gene_name "IL17D";class_code "=";oId "Brain-Amygdala_00107176";is.last "FALSE";is.first "FALSE";is.singleExon "FALSE"
chr13	transdecoder	exon	20703343	20703444	.	+	.	transcript_id "DNTX_00066380";transcript_type "protein_coding";transcript_biotype "protein_coding";exon_number "1";gene_id "XLOC_007800";gene_name "IL17D";class_code "=";oId "Brain-Amygdala_00107176";is.last "FALSE";is.first "TRUE";is.singleExon "FALSE"
chr13	transdecoder	exon	20703996	20704291	.	+	.	transcript_id "DNTX_00066380";transcript_type "protein_coding";transcript_biotype "protein_coding";exon_number "2";gene_id "XLOC_007800";gene_name "IL17D";class_code "=";oId "Brain-Amygdala_00107176";is.last "FALSE";is.first "FALSE";is.singleExon "FALSE"
chr13	transdecoder	exon	20721636	20723098	.	+	.	transcript_id "DNTX_00066380";transcript_type "protein_coding";transcript_biotype "protein_coding";exon_number "3";gene_id "XLOC_007800";gene_name "IL17D";class_code "=";oId "Brain-Amygdala_00107176";is.last "TRUE";is.first "FALSE";is.singleExon "FALSE"
chr13	transdecoder	five_prime_UTR	20703343	20703444	.	+	.	transcript_id "DNTX_00066380";transcript_type "protein_coding";transcript_biotype "protein_coding";gene_id "XLOC_007800";gene_name "IL17D";class_code "=";oId "Brain-Amygdala_00107176";is.last "FALSE";is.first "TRUE";is.singleExon "FALSE"
chr13	transdecoder	five_prime_UTR	20703996	20704001	.	+	.	transcript_id "DNTX_00066380";transcript_type "protein_coding";transcript_biotype "protein_coding";gene_id "XLOC_007800";gene_name "IL17D";class_code "=";oId "Brain-Amygdala_00107176";is.last "FALSE";is.first "FALSE";is.singleExon "FALSE"
chr13	transdecoder	start_codon	20704002	20704004	.	+	0	transcript_id "DNTX_00066380";transcript_type "protein_coding";transcript_biotype "protein_coding";gene_id "XLOC_007800";gene_name "IL17D";class_code "=";oId "Brain-Amygdala_00107176";is.last "FALSE";is.first "FALSE";is.singleExon "FALSE"
chr13	transdecoder	CDS	20704002	20704291	.	+	0	transcript_id "DNTX_00066380";transcript_type "protein_coding";transcript_biotype "protein_coding";gene_id "XLOC_007800";gene_name "IL17D";class_code "=";oId "Brain-Amygdala_00107176";is.last "FALSE";is.first "FALSE";is.singleExon "FALSE"
chr13	transdecoder	CDS	20721636	20721951	.	+	1	transcript_id "DNTX_00066380";transcript_type "protein_coding";transcript_biotype "protein_coding";gene_id "XLOC_007800";gene_name "IL17D";class_code "=";oId "Brain-Amygdala_00107176";is.last "FALSE";is.first "FALSE";is.singleExon "FALSE"
chr13	transdecoder	stop_codon	20721952	20721954	.	+	0	transcript_id "DNTX_00066380";transcript_type "protein_coding";transcript_biotype "protein_coding";gene_id "XLOC_007800";gene_name "IL17D";class_code "=";oId "Brain-Amygdala_00107176";is.last "FALSE";is.first "FALSE";is.singleExon "FALSE"
chr13	transdecoder	three_prime_UTR	20721955	20723098	.	+	.	transcript_id "DNTX_00066380";transcript_type "protein_coding";transcript_biotype "protein_coding";gene_id "XLOC_007800";gene_name "IL17D";class_code "=";oId "Brain-Amygdala_00107176";is.last "FALSE";is.first "FALSE";is.singleExon "FALSE"
chr13	transdecoder	transcript	20703841	20723738	.	+	.	transcript_id "DNTX_00065364";transcript_type "protein_coding";transcript_biotype "protein_coding";gene_id "XLOC_007800";gene_name "IL17D";class_code "j";oId "Brain-Cerebellum_00109721";is.last "FALSE";is.first "FALSE";is.singleExon "FALSE"
chr13	transdecoder	exon	20703841	20704291	.	+	.	transcript_id "DNTX_00065364";transcript_type "protein_coding";transcript_biotype "protein_coding";exon_number "1";gene_id "XLOC_007800";gene_name "IL17D";class_code "j";oId "Brain-Cerebellum_00109721";is.last "FALSE";novel_exon_id "nvl_exon53663";novel_exon_type "novel_TSS";is.first "TRUE";is.singleExon "FALSE"
chr13	transdecoder	exon	20721636	20723738	.	+	.	transcript_id "DNTX_00065364";transcript_type "protein_coding";transcript_biotype "protein_coding";exon_number "2";gene_id "XLOC_007800";gene_name "IL17D";class_code "j";oId "Brain-Cerebellum_00109721";is.last "TRUE";novel_exon_id "nvl_exon53664";novel_exon_type "novel_TES";is.first "FALSE";is.singleExon "FALSE"
chr13	transdecoder	five_prime_UTR	20703841	20704001	.	+	.	transcript_id "DNTX_00065364";transcript_type "protein_coding";transcript_biotype "protein_coding";gene_id "XLOC_007800";gene_name "IL17D";class_code "j";oId "Brain-Cerebellum_00109721";is.last "FALSE";is.first "FALSE";is.singleExon "FALSE"
chr13	transdecoder	start_codon	20704002	20704004	.	+	0	transcript_id "DNTX_00065364";transcript_type "protein_coding";transcript_biotype "protein_coding";gene_id "XLOC_007800";gene_name "IL17D";class_code "j";oId "Brain-Cerebellum_00109721";is.last "FALSE";is.first "FALSE";is.singleExon "FALSE"
chr13	transdecoder	CDS	20704002	20704291	.	+	0	transcript_id "DNTX_00065364";transcript_type "protein_coding";transcript_biotype "protein_coding";gene_id "XLOC_007800";gene_name "IL17D";class_code "j";oId "Brain-Cerebellum_00109721";is.last "FALSE";is.first "FALSE";is.singleExon "FALSE"
chr13	transdecoder	CDS	20721636	20721951	.	+	1	transcript_id "DNTX_00065364";transcript_type "protein_coding";transcript_biotype "protein_coding";gene_id "XLOC_007800";gene_name "IL17D";class_code "j";oId "Brain-Cerebellum_00109721";is.last "FALSE";is.first "FALSE";is.singleExon "FALSE"
chr13	transdecoder	stop_codon	20721952	20721954	.	+	0	transcript_id "DNTX_00065364";transcript_type "protein_coding";transcript_biotype "protein_coding";gene_id "XLOC_007800";gene_name "IL17D";class_code "j";oId "Brain-Cerebellum_00109721";is.last "FALSE";is.first "FALSE";is.singleExon "FALSE"
chr13	transdecoder	three_prime_UTR	20721955	20723738	.	+	.	transcript_id "DNTX_00065364";transcript_type "protein_coding";transcript_biotype "protein_coding";gene_id "XLOC_007800";gene_name "IL17D";class_code "j";oId "Brain-Cerebellum_00109721";is.last "FALSE";is.first "FALSE";is.singleExon "FALSE"
chr13	StringTie	transcript	20703960	20723100	.	+	.	transcript_id "DNTX_00066381";transcript_type "noncoding";transcript_biotype "noncoding";gene_id "XLOC_007800";gene_name "IL17D";class_code "j";oId "Brain-Amygdala_00112996";is.last "FALSE";is.first "FALSE";is.singleExon "FALSE"
chr13	StringTie	exon	20703960	20703995	.	+	.	transcript_id "DNTX_00066381";transcript_type "noncoding";transcript_biotype "noncoding";exon_number "1";gene_id "XLOC_007800";gene_name "IL17D";class_code "j";oId "Brain-Amygdala_00112996";is.last "FALSE";novel_exon_id "nvl_exon53665";novel_exon_type "novel_TSS";is.first "TRUE";is.singleExon "FALSE"
chr13	StringTie	exon	20704229	20704291	.	+	.	transcript_id "DNTX_00066381";transcript_type "noncoding";transcript_biotype "noncoding";exon_number "2";gene_id "XLOC_007800";gene_name "IL17D";class_code "j";oId "Brain-Amygdala_00112996";is.last "FALSE";novel_exon_id "nvl_exon53666";novel_exon_type "A5SS";is.first "FALSE";is.singleExon "FALSE"
chr13	StringTie	exon	20721636	20723100	.	+	.	transcript_id "DNTX_00066381";transcript_type "noncoding";transcript_biotype "noncoding";exon_number "3";gene_id "XLOC_007800";gene_name "IL17D";class_code "j";oId "Brain-Amygdala_00112996";is.last "TRUE";is.first "FALSE";is.singleExon "FALSE"
chr13	StringTie	transcript	20704079	20721685	.	+	.	transcript_id "DNTX_00066458";transcript_type "noncoding";transcript_biotype "noncoding";gene_id "XLOC_007800";gene_name "IL17D";class_code "=";oId "Brain-Nucleusaccumbensbasalganglia_00108924";is.last "FALSE";is.first "FALSE";is.singleExon "FALSE"
chr13	StringTie	exon	20704079	20704291	.	+	.	transcript_id "DNTX_00066458";transcript_type "noncoding";transcript_biotype "noncoding";exon_number "1";gene_id "XLOC_007800";gene_name "IL17D";class_code "=";oId "Brain-Nucleusaccumbensbasalganglia_00108924";is.last "FALSE";is.first "TRUE";is.singleExon "FALSE"
chr13	StringTie	exon	20717098	20717369	.	+	.	transcript_id "DNTX_00066458";transcript_type "noncoding";transcript_biotype "noncoding";exon_number "2";gene_id "XLOC_007800";gene_name "IL17D";class_code "=";oId "Brain-Nucleusaccumbensbasalganglia_00108924";is.last "FALSE";is.first "FALSE";is.singleExon "FALSE"
chr13	StringTie	exon	20721636	20721685	.	+	.	transcript_id "DNTX_00066458";transcript_type "noncoding";transcript_biotype "noncoding";exon_number "3";gene_id "XLOC_007800";gene_name "IL17D";class_code "=";oId "Brain-Nucleusaccumbensbasalganglia_00108924";is.last "TRUE";is.first "FALSE";is.singleExon "FALSE"
chr13	StringTie	transcript	20704079	20723184	.	+	.	transcript_id "DNTX_00066823";transcript_type "noncoding";transcript_biotype "noncoding";gene_id "XLOC_007800";gene_name "IL17D";class_code "j";oId "Brain-AnteriorcingulatecortexBA24_00112112";is.last "FALSE";is.first "FALSE";is.singleExon "FALSE"
chr13	StringTie	exon	20704079	20704291	.	+	.	transcript_id "DNTX_00066823";transcript_type "noncoding";transcript_biotype "noncoding";exon_number "1";gene_id "XLOC_007800";gene_name "IL17D";class_code "j";oId "Brain-AnteriorcingulatecortexBA24_00112112";is.last "FALSE";is.first "TRUE";is.singleExon "FALSE"
chr13	StringTie	exon	20720071	20723184	.	+	.	transcript_id "DNTX_00066823";transcript_type "noncoding";transcript_biotype "noncoding";exon_number "2";gene_id "XLOC_007800";gene_name "IL17D";class_code "j";oId "Brain-AnteriorcingulatecortexBA24_00112112";is.last "TRUE";novel_exon_id "nvl_exon53667";novel_exon_type "novel_TES";is.first "FALSE";is.singleExon "FALSE"
chr13	StringTie	transcript	20704079	20723326	.	+	.	transcript_id "DNTX_00066824";transcript_type "noncoding";transcript_biotype "noncoding";gene_id "XLOC_007800";gene_name "IL17D";class_code "j";oId "Brain-AnteriorcingulatecortexBA24_00111650";is.last "FALSE";is.first "FALSE";is.singleExon "FALSE"
chr13	StringTie	exon	20704079	20704291	.	+	.	transcript_id "DNTX_00066824";transcript_type "noncoding";transcript_biotype "noncoding";exon_number "1";gene_id "XLOC_007800";gene_name "IL17D";class_code "j";oId "Brain-AnteriorcingulatecortexBA24_00111650";is.last "FALSE";is.first "TRUE";is.singleExon "FALSE"
chr13	StringTie	exon	20720546	20723326	.	+	.	transcript_id "DNTX_00066824";transcript_type "noncoding";transcript_biotype "noncoding";exon_number "2";gene_id "XLOC_007800";gene_name "IL17D";class_code "j";oId "Brain-AnteriorcingulatecortexBA24_00111650";is.last "TRUE";novel_exon_id "nvl_exon53668";novel_exon_type "novel_TES";is.first "FALSE";is.singleExon "FALSE"
chr13	transdecoder	transcript	20715501	20723593	.	+	.	transcript_id "DNTX_00066461";transcript_type "protein_coding";transcript_biotype "protein_coding";gene_id "XLOC_007800";gene_name "IL17D";class_code "j";oId "Muscle-Skeletal_00087483";is.last "FALSE";is.first "FALSE";is.singleExon "FALSE"
chr13	transdecoder	exon	20715501	20717369	.	+	.	transcript_id "DNTX_00066461";transcript_type "protein_coding";transcript_biotype "protein_coding";exon_number "1";gene_id "XLOC_007800";gene_name "IL17D";class_code "j";oId "Muscle-Skeletal_00087483";is.last "FALSE";novel_exon_id "nvl_exon53669";novel_exon_type "novel_TSS";is.first "TRUE";is.singleExon "FALSE"
chr13	transdecoder	exon	20721636	20723593	.	+	.	transcript_id "DNTX_00066461";transcript_type "protein_coding";transcript_biotype "protein_coding";exon_number "2";gene_id "XLOC_007800";gene_name "IL17D";class_code "j";oId "Muscle-Skeletal_00087483";is.last "TRUE";novel_exon_id "nvl_exon53670";novel_exon_type "novel_TES";is.first "FALSE";is.singleExon "FALSE"
chr13	transdecoder	five_prime_UTR	20715501	20717369	.	+	.	transcript_id "DNTX_00066461";transcript_type "protein_coding";transcript_biotype "protein_coding";gene_id "XLOC_007800";gene_name "IL17D";class_code "j";oId "Muscle-Skeletal_00087483";is.last "FALSE";novel_exon_id "nvl_exon53669";novel_exon_type "novel_TSS";is.first "TRUE";is.singleExon "FALSE"
chr13	transdecoder	five_prime_UTR	20721636	20721756	.	+	.	transcript_id "DNTX_00066461";transcript_type "protein_coding";transcript_biotype "protein_coding";gene_id "XLOC_007800";gene_name "IL17D";class_code "j";oId "Muscle-Skeletal_00087483";is.last "FALSE";is.first "FALSE";is.singleExon "FALSE"
chr13	transdecoder	start_codon	20721757	20721759	.	+	0	transcript_id "DNTX_00066461";transcript_type "protein_coding";transcript_biotype "protein_coding";gene_id "XLOC_007800";gene_name "IL17D";class_code "j";oId "Muscle-Skeletal_00087483";is.last "FALSE";is.first "FALSE";is.singleExon "FALSE"
chr13	transdecoder	CDS	20721757	20721951	.	+	0	transcript_id "DNTX_00066461";transcript_type "protein_coding";transcript_biotype "protein_coding";gene_id "XLOC_007800";gene_name "IL17D";class_code "j";oId "Muscle-Skeletal_00087483";is.last "FALSE";is.first "FALSE";is.singleExon "FALSE"
chr13	transdecoder	stop_codon	20721952	20721954	.	+	0	transcript_id "DNTX_00066461";transcript_type "protein_coding";transcript_biotype "protein_coding";gene_id "XLOC_007800";gene_name "IL17D";class_code "j";oId "Muscle-Skeletal_00087483";is.last "FALSE";is.first "FALSE";is.singleExon "FALSE"
chr13	transdecoder	three_prime_UTR	20721955	20723593	.	+	.	transcript_id "DNTX_00066461";transcript_type "protein_coding";transcript_biotype "protein_coding";gene_id "XLOC_007800";gene_name "IL17D";class_code "j";oId "Muscle-Skeletal_00087483";is.last "FALSE";is.first "FALSE";is.singleExon "FALSE"
chr13	transdecoder	transcript	20715501	20723593	.	+	.	transcript_id "DNTX_00067437";transcript_type "protein_coding";transcript_biotype "protein_coding";gene_id "XLOC_007800";gene_name "IL17D";class_code "j";oId "Muscle-Skeletal_00084897";is.last "FALSE";is.first "FALSE";is.singleExon "FALSE"
chr13	transdecoder	exon	20715501	20716138	.	+	.	transcript_id "DNTX_00067437";transcript_type "protein_coding";transcript_biotype "protein_coding";exon_number "1";gene_id "XLOC_007800";gene_name "IL17D";class_code "j";oId "Muscle-Skeletal_00084897";is.last "FALSE";novel_exon_id "nvl_exon53671";novel_exon_type "novel_TSS";is.first "TRUE";is.singleExon "FALSE"
chr13	transdecoder	exon	20721636	20723593	.	+	.	transcript_id "DNTX_00067437";transcript_type "protein_coding";transcript_biotype "protein_coding";exon_number "2";gene_id "XLOC_007800";gene_name "IL17D";class_code "j";oId "Muscle-Skeletal_00084897";is.last "TRUE";novel_exon_id "nvl_exon53670";novel_exon_type "novel_TES";is.first "FALSE";is.singleExon "FALSE"
chr13	transdecoder	five_prime_UTR	20715501	20716112	.	+	.	transcript_id "DNTX_00067437";transcript_type "protein_coding";transcript_biotype "protein_coding";gene_id "XLOC_007800";gene_name "IL17D";class_code "j";oId "Muscle-Skeletal_00084897";is.last "FALSE";is.first "FALSE";is.singleExon "FALSE"
chr13	transdecoder	start_codon	20716113	20716115	.	+	0	transcript_id "DNTX_00067437";transcript_type "protein_coding";transcript_biotype "protein_coding";gene_id "XLOC_007800";gene_name "IL17D";class_code "j";oId "Muscle-Skeletal_00084897";is.last "FALSE";is.first "FALSE";is.singleExon "FALSE"
chr13	transdecoder	CDS	20716113	20716138	.	+	0	transcript_id "DNTX_00067437";transcript_type "protein_coding";transcript_biotype "protein_coding";gene_id "XLOC_007800";gene_name "IL17D";class_code "j";oId "Muscle-Skeletal_00084897";is.last "FALSE";is.first "FALSE";is.singleExon "FALSE"
chr13	transdecoder	CDS	20721636	20721951	.	+	1	transcript_id "DNTX_00067437";transcript_type "protein_coding";transcript_biotype "protein_coding";gene_id "XLOC_007800";gene_name "IL17D";class_code "j";oId "Muscle-Skeletal_00084897";is.last "FALSE";is.first "FALSE";is.singleExon "FALSE"
chr13	transdecoder	stop_codon	20721952	20721954	.	+	0	transcript_id "DNTX_00067437";transcript_type "protein_coding";transcript_biotype "protein_coding";gene_id "XLOC_007800";gene_name "IL17D";class_code "j";oId "Muscle-Skeletal_00084897";is.last "FALSE";is.first "FALSE";is.singleExon "FALSE"
chr13	transdecoder	three_prime_UTR	20721955	20723593	.	+	.	transcript_id "DNTX_00067437";transcript_type "protein_coding";transcript_biotype "protein_coding";gene_id "XLOC_007800";gene_name "IL17D";class_code "j";oId "Muscle-Skeletal_00084897";is.last "FALSE";is.first "FALSE";is.singleExon "FALSE"
chr13	transdecoder	transcript	20715957	20723271	.	+	.	transcript_id "DNTX_00067326";transcript_type "protein_coding";transcript_biotype "protein_coding";gene_id "XLOC_007800";gene_name "IL17D";class_code "j";oId "Brain-Hippocampus_00132130";is.last "FALSE";is.first "FALSE";is.singleExon "FALSE"
chr13	transdecoder	exon	20715957	20716138	.	+	.	transcript_id "DNTX_00067326";transcript_type "protein_coding";transcript_biotype "protein_coding";exon_number "1";gene_id "XLOC_007800";gene_name "IL17D";class_code "j";oId "Brain-Hippocampus_00132130";is.last "FALSE";novel_exon_id "nvl_exon53672";novel_exon_type "novel_TSS";is.first "TRUE";is.singleExon "FALSE"
chr13	transdecoder	exon	20720546	20720776	.	+	.	transcript_id "DNTX_00067326";transcript_type "protein_coding";transcript_biotype "protein_coding";exon_number "2";gene_id "XLOC_007800";gene_name "IL17D";class_code "j";oId "Brain-Hippocampus_00132130";is.last "FALSE";novel_exon_id "nvl_exon53673";novel_exon_type "novel_exon";is.first "FALSE";is.singleExon "FALSE"
chr13	transdecoder	exon	20721636	20723271	.	+	.	transcript_id "DNTX_00067326";transcript_type "protein_coding";transcript_biotype "protein_coding";exon_number "3";gene_id "XLOC_007800";gene_name "IL17D";class_code "j";oId "Brain-Hippocampus_00132130";is.last "TRUE";novel_exon_id "nvl_exon53674";novel_exon_type "novel_TES";is.first "FALSE";is.singleExon "FALSE"
chr13	transdecoder	five_prime_UTR	20715957	20716138	.	+	.	transcript_id "DNTX_00067326";transcript_type "protein_coding";transcript_biotype "protein_coding";gene_id "XLOC_007800";gene_name "IL17D";class_code "j";oId "Brain-Hippocampus_00132130";is.last "FALSE";novel_exon_id "nvl_exon53672";novel_exon_type "novel_TSS";is.first "TRUE";is.singleExon "FALSE"
chr13	transdecoder	five_prime_UTR	20720546	20720776	.	+	.	transcript_id "DNTX_00067326";transcript_type "protein_coding";transcript_biotype "protein_coding";gene_id "XLOC_007800";gene_name "IL17D";class_code "j";oId "Brain-Hippocampus_00132130";is.last "FALSE";novel_exon_id "nvl_exon53673";novel_exon_type "novel_exon";is.first "FALSE";is.singleExon "FALSE"
chr13	transdecoder	five_prime_UTR	20721636	20721756	.	+	.	transcript_id "DNTX_00067326";transcript_type "protein_coding";transcript_biotype "protein_coding";gene_id "XLOC_007800";gene_name "IL17D";class_code "j";oId "Brain-Hippocampus_00132130";is.last "FALSE";is.first "FALSE";is.singleExon "FALSE"
chr13	transdecoder	start_codon	20721757	20721759	.	+	0	transcript_id "DNTX_00067326";transcript_type "protein_coding";transcript_biotype "protein_coding";gene_id "XLOC_007800";gene_name "IL17D";class_code "j";oId "Brain-Hippocampus_00132130";is.last "FALSE";is.first "FALSE";is.singleExon "FALSE"
chr13	transdecoder	CDS	20721757	20721951	.	+	0	transcript_id "DNTX_00067326";transcript_type "protein_coding";transcript_biotype "protein_coding";gene_id "XLOC_007800";gene_name "IL17D";class_code "j";oId "Brain-Hippocampus_00132130";is.last "FALSE";is.first "FALSE";is.singleExon "FALSE"
chr13	transdecoder	stop_codon	20721952	20721954	.	+	0	transcript_id "DNTX_00067326";transcript_type "protein_coding";transcript_biotype "protein_coding";gene_id "XLOC_007800";gene_name "IL17D";class_code "j";oId "Brain-Hippocampus_00132130";is.last "FALSE";is.first "FALSE";is.singleExon "FALSE"
chr13	transdecoder	three_prime_UTR	20721955	20723271	.	+	.	transcript_id "DNTX_00067326";transcript_type "protein_coding";transcript_biotype "protein_coding";gene_id "XLOC_007800";gene_name "IL17D";class_code "j";oId "Brain-Hippocampus_00132130";is.last "FALSE";is.first "FALSE";is.singleExon "FALSE"
chr13	transdecoder	transcript	20716091	20723599	.	+	.	transcript_id "DNTX_00066460";transcript_type "protein_coding";transcript_biotype "protein_coding";gene_id "XLOC_007800";gene_name "IL17D";class_code "j";oId "Brain-Nucleusaccumbensbasalganglia_00116282";is.last "FALSE";is.first "FALSE";is.singleExon "FALSE"
chr13	transdecoder	exon	20716091	20717369	.	+	.	transcript_id "DNTX_00066460";transcript_type "protein_coding";transcript_biotype "protein_coding";exon_number "1";gene_id "XLOC_007800";gene_name "IL17D";class_code "j";oId "Brain-Nucleusaccumbensbasalganglia_00116282";is.last "FALSE";novel_exon_id "nvl_exon53675";novel_exon_type "novel_TSS";is.first "TRUE";is.singleExon "FALSE"
chr13	transdecoder	exon	20720546	20723599	.	+	.	transcript_id "DNTX_00066460";transcript_type "protein_coding";transcript_biotype "protein_coding";exon_number "2";gene_id "XLOC_007800";gene_name "IL17D";class_code "j";oId "Brain-Nucleusaccumbensbasalganglia_00116282";is.last "TRUE";novel_exon_id "nvl_exon53676";novel_exon_type "novel_TES";is.first "FALSE";is.singleExon "FALSE"
chr13	transdecoder	five_prime_UTR	20716091	20717369	.	+	.	transcript_id "DNTX_00066460";transcript_type "protein_coding";transcript_biotype "protein_coding";gene_id "XLOC_007800";gene_name "IL17D";class_code "j";oId "Brain-Nucleusaccumbensbasalganglia_00116282";is.last "FALSE";novel_exon_id "nvl_exon53675";novel_exon_type "novel_TSS";is.first "TRUE";is.singleExon "FALSE"
chr13	transdecoder	five_prime_UTR	20720546	20721756	.	+	.	transcript_id "DNTX_00066460";transcript_type "protein_coding";transcript_biotype "protein_coding";gene_id "XLOC_007800";gene_name "IL17D";class_code "j";oId "Brain-Nucleusaccumbensbasalganglia_00116282";is.last "FALSE";is.first "FALSE";is.singleExon "FALSE"
chr13	transdecoder	start_codon	20721757	20721759	.	+	0	transcript_id "DNTX_00066460";transcript_type "protein_coding";transcript_biotype "protein_coding";gene_id "XLOC_007800";gene_name "IL17D";class_code "j";oId "Brain-Nucleusaccumbensbasalganglia_00116282";is.last "FALSE";is.first "FALSE";is.singleExon "FALSE"
chr13	transdecoder	CDS	20721757	20721951	.	+	0	transcript_id "DNTX_00066460";transcript_type "protein_coding";transcript_biotype "protein_coding";gene_id "XLOC_007800";gene_name "IL17D";class_code "j";oId "Brain-Nucleusaccumbensbasalganglia_00116282";is.last "FALSE";is.first "FALSE";is.singleExon "FALSE"
chr13	transdecoder	stop_codon	20721952	20721954	.	+	0	transcript_id "DNTX_00066460";transcript_type "protein_coding";transcript_biotype "protein_coding";gene_id "XLOC_007800";gene_name "IL17D";class_code "j";oId "Brain-Nucleusaccumbensbasalganglia_00116282";is.last "FALSE";is.first "FALSE";is.singleExon "FALSE"
chr13	transdecoder	three_prime_UTR	20721955	20723599	.	+	.	transcript_id "DNTX_00066460";transcript_type "protein_coding";transcript_biotype "protein_coding";gene_id "XLOC_007800";gene_name "IL17D";class_code "j";oId "Brain-Nucleusaccumbensbasalganglia_00116282";is.last "FALSE";is.first "FALSE";is.singleExon "FALSE"
chr13	transdecoder	transcript	20721031	20723482	.	+	.	transcript_id "DNTX_00067469";transcript_type "protein_coding";transcript_biotype "protein_coding";gene_id "XLOC_007800";gene_name "IL17D";class_code "e";oId "Brain-Hypothalamus_00113654";is.last "TRUE";novel_exon_id "nvl_exon53677";novel_exon_type "novel_TSS";is.first "TRUE";is.singleExon "TRUE"
chr13	transdecoder	exon	20721031	20723482	.	+	.	transcript_id "DNTX_00067469";transcript_type "protein_coding";transcript_biotype "protein_coding";exon_number "1";gene_id "XLOC_007800";gene_name "IL17D";class_code "e";oId "Brain-Hypothalamus_00113654";is.last "TRUE";novel_exon_id "nvl_exon53677";novel_exon_type "novel_TSS";is.first "TRUE";is.singleExon "TRUE"
chr13	transdecoder	five_prime_UTR	20721031	20721756	.	+	.	transcript_id "DNTX_00067469";transcript_type "protein_coding";transcript_biotype "protein_coding";gene_id "XLOC_007800";gene_name "IL17D";class_code "e";oId "Brain-Hypothalamus_00113654";is.last "FALSE";is.first "FALSE";is.singleExon "TRUE"
chr13	transdecoder	start_codon	20721757	20721759	.	+	0	transcript_id "DNTX_00067469";transcript_type "protein_coding";transcript_biotype "protein_coding";gene_id "XLOC_007800";gene_name "IL17D";class_code "e";oId "Brain-Hypothalamus_00113654";is.last "FALSE";is.first "FALSE";is.singleExon "TRUE"
chr13	transdecoder	CDS	20721757	20721951	.	+	0	transcript_id "DNTX_00067469";transcript_type "protein_coding";transcript_biotype "protein_coding";gene_id "XLOC_007800";gene_name "IL17D";class_code "e";oId "Brain-Hypothalamus_00113654";is.last "FALSE";is.first "FALSE";is.singleExon "TRUE"
chr13	transdecoder	stop_codon	20721952	20721954	.	+	0	transcript_id "DNTX_00067469";transcript_type "protein_coding";transcript_biotype "protein_coding";gene_id "XLOC_007800";gene_name "IL17D";class_code "e";oId "Brain-Hypothalamus_00113654";is.last "FALSE";is.first "FALSE";is.singleExon "TRUE"
chr13	transdecoder	three_prime_UTR	20721955	20723482	.	+	.	transcript_id "DNTX_00067469";transcript_type "protein_coding";transcript_biotype "protein_coding";gene_id "XLOC_007800";gene_name "IL17D";class_code "e";oId "Brain-Hypothalamus_00113654";is.last "FALSE";is.first "FALSE";is.singleExon "TRUE"
chr13	StringTie	transcript	20723608	20723943	.	+	.	transcript_id "DNTX_00068625";transcript_type "noncoding";transcript_biotype "noncoding";gene_id "XLOC_007800";gene_name "IL17D";class_code "p";oId "Liver_00090825";is.last "TRUE";is.first "TRUE";is.singleExon "TRUE"
chr13	StringTie	exon	20723608	20723943	.	+	.	transcript_id "DNTX_00068625";transcript_type "noncoding";transcript_biotype "noncoding";exon_number "1";gene_id "XLOC_007800";gene_name "IL17D";class_code "p";oId "Liver_00090825";is.last "TRUE";is.first "TRUE";is.singleExon "TRUE"
chr13	StringTie	gene	20712431	20714146	.	+	.	gene_id "XLOC_007801";gene_name "RP11-261P13.5";is.last "FALSE";is.first "FALSE";is.singleExon "FALSE"
chr13	StringTie	transcript	20712431	20714146	.	+	.	transcript_id "DNTX_00066459";transcript_type "noncoding";transcript_biotype "noncoding";gene_id "XLOC_007801";gene_name "RP11-261P13.5";class_code "=";oId "Brain-Nucleusaccumbensbasalganglia_00108926";is.last "TRUE";is.first "TRUE";is.singleExon "TRUE"
chr13	StringTie	exon	20712431	20714146	.	+	.	transcript_id "DNTX_00066459";transcript_type "noncoding";transcript_biotype "noncoding";exon_number "1";gene_id "XLOC_007801";gene_name "RP11-261P13.5";class_code "=";oId "Brain-Nucleusaccumbensbasalganglia_00108926";is.last "TRUE";is.first "TRUE";is.singleExon "TRUE"
chr13	transdecoder	gene	20727047	20774434	.	-	.	gene_id "XLOC_008164";gene_name "EEF1AKMT1";is.last "FALSE";is.first "FALSE";is.singleExon "FALSE"
chr13	transdecoder	transcript	20727047	20774152	.	-	.	transcript_id "DNTX_00066192";transcript_type "protein_coding";transcript_biotype "protein_coding";gene_id "XLOC_008164";gene_name "EEF1AKMT1";class_code "j";oId "Retina_Adult.Tissue_00349746";is.last "FALSE";is.first "FALSE";is.singleExon "FALSE"
chr13	transdecoder	exon	20727047	20729216	.	-	.	transcript_id "DNTX_00066192";transcript_type "protein_coding";transcript_biotype "protein_coding";exon_number "4";gene_id "XLOC_008164";gene_name "EEF1AKMT1";class_code "j";oId "Retina_Adult.Tissue_00349746";is.last "TRUE";novel_exon_id "nvl_exon53678";novel_exon_type "A5SS";is.first "FALSE";is.singleExon "FALSE"
chr13	transdecoder	exon	20731841	20732121	.	-	.	transcript_id "DNTX_00066192";transcript_type "protein_coding";transcript_biotype "protein_coding";exon_number "3";gene_id "XLOC_008164";gene_name "EEF1AKMT1";class_code "j";oId "Retina_Adult.Tissue_00349746";is.last "FALSE";is.first "FALSE";is.singleExon "FALSE"
chr13	transdecoder	exon	20757455	20757617	.	-	.	transcript_id "DNTX_00066192";transcript_type "protein_coding";transcript_biotype "protein_coding";exon_number "2";gene_id "XLOC_008164";gene_name "EEF1AKMT1";class_code "j";oId "Retina_Adult.Tissue_00349746";is.last "FALSE";is.first "FALSE";is.singleExon "FALSE"
chr13	transdecoder	exon	20773921	20774152	.	-	.	transcript_id "DNTX_00066192";transcript_type "protein_coding";transcript_biotype "protein_coding";exon_number "1";gene_id "XLOC_008164";gene_name "EEF1AKMT1";class_code "j";oId "Retina_Adult.Tissue_00349746";is.last "FALSE";novel_exon_id "nvl_exon53679";novel_exon_type "A3SS";is.first "TRUE";is.singleExon "FALSE"
chr13	transdecoder	five_prime_UTR	20732022	20732121	.	-	.	transcript_id "DNTX_00066192";transcript_type "protein_coding";transcript_biotype "protein_coding";gene_id "XLOC_008164";gene_name "EEF1AKMT1";class_code "j";oId "Retina_Adult.Tissue_00349746";is.last "FALSE";is.first "FALSE";is.singleExon "FALSE"
chr13	transdecoder	five_prime_UTR	20757455	20757617	.	-	.	transcript_id "DNTX_00066192";transcript_type "protein_coding";transcript_biotype "protein_coding";gene_id "XLOC_008164";gene_name "EEF1AKMT1";class_code "j";oId "Retina_Adult.Tissue_00349746";is.last "FALSE";is.first "FALSE";is.singleExon "FALSE"
chr13	transdecoder	five_prime_UTR	20773921	20774152	.	-	.	transcript_id "DNTX_00066192";transcript_type "protein_coding";transcript_biotype "protein_coding";gene_id "XLOC_008164";gene_name "EEF1AKMT1";class_code "j";oId "Retina_Adult.Tissue_00349746";is.last "FALSE";novel_exon_id "nvl_exon53679";novel_exon_type "A3SS";is.first "TRUE";is.singleExon "FALSE"
chr13	transdecoder	start_codon	20732019	20732021	.	-	2	transcript_id "DNTX_00066192";transcript_type "protein_coding";transcript_biotype "protein_coding";gene_id "XLOC_008164";gene_name "EEF1AKMT1";class_code "j";oId "Retina_Adult.Tissue_00349746";is.last "FALSE";is.first "FALSE";is.singleExon "FALSE"
chr13	transdecoder	CDS	20729083	20729216	.	-	2	transcript_id "DNTX_00066192";transcript_type "protein_coding";transcript_biotype "protein_coding";gene_id "XLOC_008164";gene_name "EEF1AKMT1";class_code "j";oId "Retina_Adult.Tissue_00349746";is.last "FALSE";is.first "FALSE";is.singleExon "FALSE"
chr13	transdecoder	CDS	20731841	20732021	.	-	0	transcript_id "DNTX_00066192";transcript_type "protein_coding";transcript_biotype "protein_coding";gene_id "XLOC_008164";gene_name "EEF1AKMT1";class_code "j";oId "Retina_Adult.Tissue_00349746";is.last "FALSE";is.first "FALSE";is.singleExon "FALSE"
chr13	transdecoder	stop_codon	20729080	20729082	.	-	2	transcript_id "DNTX_00066192";transcript_type "protein_coding";transcript_biotype "protein_coding";gene_id "XLOC_008164";gene_name "EEF1AKMT1";class_code "j";oId "Retina_Adult.Tissue_00349746";is.last "FALSE";is.first "FALSE";is.singleExon "FALSE"
chr13	transdecoder	three_prime_UTR	20727047	20729079	.	-	.	transcript_id "DNTX_00066192";transcript_type "protein_coding";transcript_biotype "protein_coding";gene_id "XLOC_008164";gene_name "EEF1AKMT1";class_code "j";oId "Retina_Adult.Tissue_00349746";is.last "FALSE";is.first "FALSE";is.singleExon "FALSE"
chr13	transdecoder	transcript	20727539	20774434	.	-	.	transcript_id "DNTX_00066193";transcript_type "protein_coding";transcript_biotype "protein_coding";gene_id "XLOC_008164";gene_name "EEF1AKMT1";class_code "j";oId "Brain-CerebellarHemisphere_00107729";is.last "FALSE";is.first "FALSE";is.singleExon "FALSE"
chr13	transdecoder	exon	20727539	20729216	.	-	.	transcript_id "DNTX_00066193";transcript_type "protein_coding";transcript_biotype "protein_coding";exon_number "3";gene_id "XLOC_008164";gene_name "EEF1AKMT1";class_code "j";oId "Brain-CerebellarHemisphere_00107729";is.last "TRUE";novel_exon_id "nvl_exon53680";novel_exon_type "A5SS";is.first "FALSE";is.singleExon "FALSE"
chr13	transdecoder	exon	20757455	20757617	.	-	.	transcript_id "DNTX_00066193";transcript_type "protein_coding";transcript_biotype "protein_coding";exon_number "2";gene_id "XLOC_008164";gene_name "EEF1AKMT1";class_code "j";oId "Brain-CerebellarHemisphere_00107729";is.last "FALSE";is.first "FALSE";is.singleExon "FALSE"
chr13	transdecoder	exon	20773921	20774434	.	-	.	transcript_id "DNTX_00066193";transcript_type "protein_coding";transcript_biotype "protein_coding";exon_number "1";gene_id "XLOC_008164";gene_name "EEF1AKMT1";class_code "j";oId "Brain-CerebellarHemisphere_00107729";is.last "FALSE";novel_exon_id "nvl_exon53681";novel_exon_type "A3SS";is.first "TRUE";is.singleExon "FALSE"
chr13	transdecoder	five_prime_UTR	20757599	20757617	.	-	.	transcript_id "DNTX_00066193";transcript_type "protein_coding";transcript_biotype "protein_coding";gene_id "XLOC_008164";gene_name "EEF1AKMT1";class_code "j";oId "Brain-CerebellarHemisphere_00107729";is.last "FALSE";is.first "FALSE";is.singleExon "FALSE"
chr13	transdecoder	five_prime_UTR	20773921	20774434	.	-	.	transcript_id "DNTX_00066193";transcript_type "protein_coding";transcript_biotype "protein_coding";gene_id "XLOC_008164";gene_name "EEF1AKMT1";class_code "j";oId "Brain-CerebellarHemisphere_00107729";is.last "FALSE";novel_exon_id "nvl_exon53681";novel_exon_type "A3SS";is.first "TRUE";is.singleExon "FALSE"
chr13	transdecoder	start_codon	20757596	20757598	.	-	0	transcript_id "DNTX_00066193";transcript_type "protein_coding";transcript_biotype "protein_coding";gene_id "XLOC_008164";gene_name "EEF1AKMT1";class_code "j";oId "Brain-CerebellarHemisphere_00107729";is.last "FALSE";is.first "FALSE";is.singleExon "FALSE"
chr13	transdecoder	CDS	20729178	20729216	.	-	0	transcript_id "DNTX_00066193";transcript_type "protein_coding";transcript_biotype "protein_coding";gene_id "XLOC_008164";gene_name "EEF1AKMT1";class_code "j";oId "Brain-CerebellarHemisphere_00107729";is.last "FALSE";is.first "FALSE";is.singleExon "FALSE"
chr13	transdecoder	CDS	20757455	20757598	.	-	0	transcript_id "DNTX_00066193";transcript_type "protein_coding";transcript_biotype "protein_coding";gene_id "XLOC_008164";gene_name "EEF1AKMT1";class_code "j";oId "Brain-CerebellarHemisphere_00107729";is.last "FALSE";is.first "FALSE";is.singleExon "FALSE"
chr13	transdecoder	stop_codon	20729175	20729177	.	-	0	transcript_id "DNTX_00066193";transcript_type "protein_coding";transcript_biotype "protein_coding";gene_id "XLOC_008164";gene_name "EEF1AKMT1";class_code "j";oId "Brain-CerebellarHemisphere_00107729";is.last "FALSE";is.first "FALSE";is.singleExon "FALSE"
chr13	transdecoder	three_prime_UTR	20727539	20729174	.	-	.	transcript_id "DNTX_00066193";transcript_type "protein_coding";transcript_biotype "protein_coding";gene_id "XLOC_008164";gene_name "EEF1AKMT1";class_code "j";oId "Brain-CerebellarHemisphere_00107729";is.last "FALSE";is.first "FALSE";is.singleExon "FALSE"
chr13	StringTie	transcript	20728585	20757508	.	-	.	transcript_id "DNTX_00065609";transcript_type "noncoding";transcript_biotype "noncoding";gene_id "XLOC_008164";gene_name "EEF1AKMT1";class_code "c";oId "RPE_Fetal.Tissue_00183227";is.last "FALSE";is.first "FALSE";is.singleExon "FALSE"
chr13	StringTie	exon	20728585	20729216	.	-	.	transcript_id "DNTX_00065609";transcript_type "noncoding";transcript_biotype "noncoding";exon_number "4";gene_id "XLOC_008164";gene_name "EEF1AKMT1";class_code "c";oId "RPE_Fetal.Tissue_00183227";is.last "TRUE";novel_exon_id "nvl_exon53682";novel_exon_type "A5SS";is.first "FALSE";is.singleExon "FALSE"
chr13	StringTie	exon	20731841	20732121	.	-	.	transcript_id "DNTX_00065609";transcript_type "noncoding";transcript_biotype "noncoding";exon_number "3";gene_id "XLOC_008164";gene_name "EEF1AKMT1";class_code "c";oId "RPE_Fetal.Tissue_00183227";is.last "FALSE";is.first "FALSE";is.singleExon "FALSE"
chr13	StringTie	exon	20737723	20737805	.	-	.	transcript_id "DNTX_00065609";transcript_type "noncoding";transcript_biotype "noncoding";exon_number "2";gene_id "XLOC_008164";gene_name "EEF1AKMT1";class_code "c";oId "RPE_Fetal.Tissue_00183227";is.last "FALSE";is.first "FALSE";is.singleExon "FALSE"
chr13	StringTie	exon	20757455	20757508	.	-	.	transcript_id "DNTX_00065609";transcript_type "noncoding";transcript_biotype "noncoding";exon_number "1";gene_id "XLOC_008164";gene_name "EEF1AKMT1";class_code "c";oId "RPE_Fetal.Tissue_00183227";is.last "FALSE";novel_exon_id "nvl_exon53683";novel_exon_type "A3SS";is.first "TRUE";is.singleExon "FALSE"
chr13	transdecoder	transcript	20728731	20773949	.	-	.	transcript_id "DNTX_00065168";transcript_type "protein_coding";transcript_biotype "protein_coding";gene_id "XLOC_008164";gene_name "EEF1AKMT1";class_code "=";oId "Pancreas_00093586";is.last "FALSE";is.first "FALSE";is.singleExon "FALSE"
chr13	transdecoder	exon	20728731	20729216	.	-	.	transcript_id "DNTX_00065168";transcript_type "protein_coding";transcript_biotype "protein_coding";exon_number "5";gene_id "XLOC_008164";gene_name "EEF1AKMT1";class_code "=";oId "Pancreas_00093586";is.last "TRUE";is.first "FALSE";is.singleExon "FALSE"
chr13	transdecoder	exon	20731841	20732121	.	-	.	transcript_id "DNTX_00065168";transcript_type "protein_coding";transcript_biotype "protein_coding";exon_number "4";gene_id "XLOC_008164";gene_name "EEF1AKMT1";class_code "=";oId "Pancreas_00093586";is.last "FALSE";is.first "FALSE";is.singleExon "FALSE"
chr13	transdecoder	exon	20737723	20737805	.	-	.	transcript_id "DNTX_00065168";transcript_type "protein_coding";transcript_biotype "protein_coding";exon_number "3";gene_id "XLOC_008164";gene_name "EEF1AKMT1";class_code "=";oId "Pancreas_00093586";is.last "FALSE";is.first "FALSE";is.singleExon "FALSE"
chr13	transdecoder	exon	20757455	20757617	.	-	.	transcript_id "DNTX_00065168";transcript_type "protein_coding";transcript_biotype "protein_coding";exon_number "2";gene_id "XLOC_008164";gene_name "EEF1AKMT1";class_code "=";oId "Pancreas_00093586";is.last "FALSE";is.first "FALSE";is.singleExon "FALSE"
chr13	transdecoder	exon	20773921	20773949	.	-	.	transcript_id "DNTX_00065168";transcript_type "protein_coding";transcript_biotype "protein_coding";exon_number "1";gene_id "XLOC_008164";gene_name "EEF1AKMT1";class_code "=";oId "Pancreas_00093586";is.last "FALSE";is.first "TRUE";is.singleExon "FALSE"
chr13	transdecoder	five_prime_UTR	20757599	20757617	.	-	.	transcript_id "DNTX_00065168";transcript_type "protein_coding";transcript_biotype "protein_coding";gene_id "XLOC_008164";gene_name "EEF1AKMT1";class_code "=";oId "Pancreas_00093586";is.last "FALSE";is.first "FALSE";is.singleExon "FALSE"
chr13	transdecoder	five_prime_UTR	20773921	20773949	.	-	.	transcript_id "DNTX_00065168";transcript_type "protein_coding";transcript_biotype "protein_coding";gene_id "XLOC_008164";gene_name "EEF1AKMT1";class_code "=";oId "Pancreas_00093586";is.last "FALSE";is.first "TRUE";is.singleExon "FALSE"
chr13	transdecoder	start_codon	20757596	20757598	.	-	2	transcript_id "DNTX_00065168";transcript_type "protein_coding";transcript_biotype "protein_coding";gene_id "XLOC_008164";gene_name "EEF1AKMT1";class_code "=";oId "Pancreas_00093586";is.last "FALSE";is.first "FALSE";is.singleExon "FALSE"
chr13	transdecoder	CDS	20729083	20729216	.	-	2	transcript_id "DNTX_00065168";transcript_type "protein_coding";transcript_biotype "protein_coding";gene_id "XLOC_008164";gene_name "EEF1AKMT1";class_code "=";oId "Pancreas_00093586";is.last "FALSE";is.first "FALSE";is.singleExon "FALSE"
chr13	transdecoder	CDS	20731841	20732121	.	-	1	transcript_id "DNTX_00065168";transcript_type "protein_coding";transcript_biotype "protein_coding";gene_id "XLOC_008164";gene_name "EEF1AKMT1";class_code "=";oId "Pancreas_00093586";is.last "FALSE";is.first "FALSE";is.singleExon "FALSE"
chr13	transdecoder	CDS	20737723	20737805	.	-	0	transcript_id "DNTX_00065168";transcript_type "protein_coding";transcript_biotype "protein_coding";gene_id "XLOC_008164";gene_name "EEF1AKMT1";class_code "=";oId "Pancreas_00093586";is.last "FALSE";is.first "FALSE";is.singleExon "FALSE"
chr13	transdecoder	CDS	20757455	20757598	.	-	0	transcript_id "DNTX_00065168";transcript_type "protein_coding";transcript_biotype "protein_coding";gene_id "XLOC_008164";gene_name "EEF1AKMT1";class_code "=";oId "Pancreas_00093586";is.last "FALSE";is.first "FALSE";is.singleExon "FALSE"
chr13	transdecoder	stop_codon	20729080	20729082	.	-	2	transcript_id "DNTX_00065168";transcript_type "protein_coding";transcript_biotype "protein_coding";gene_id "XLOC_008164";gene_name "EEF1AKMT1";class_code "=";oId "Pancreas_00093586";is.last "FALSE";is.first "FALSE";is.singleExon "FALSE"
chr13	transdecoder	three_prime_UTR	20728731	20729079	.	-	.	transcript_id "DNTX_00065168";transcript_type "protein_coding";transcript_biotype "protein_coding";gene_id "XLOC_008164";gene_name "EEF1AKMT1";class_code "=";oId "Pancreas_00093586";is.last "FALSE";is.first "FALSE";is.singleExon "FALSE"
chr13	StringTie	transcript	20728938	20729217	.	-	.	transcript_id "DNTX_00067712";transcript_type "noncoding";transcript_biotype "noncoding";gene_id "XLOC_008164";gene_name "EEF1AKMT1";class_code "c";oId "Cornea_Adult.Tissue_00205446";is.last "TRUE";is.first "TRUE";is.singleExon "TRUE"
chr13	StringTie	exon	20728938	20729217	.	-	.	transcript_id "DNTX_00067712";transcript_type "noncoding";transcript_biotype "noncoding";exon_number "1";gene_id "XLOC_008164";gene_name "EEF1AKMT1";class_code "c";oId "Cornea_Adult.Tissue_00205446";is.last "TRUE";is.first "TRUE";is.singleExon "TRUE"
chr13	StringTie	transcript	20728970	20732071	.	-	.	transcript_id "DNTX_00066848";transcript_type "noncoding";transcript_biotype "noncoding";gene_id "XLOC_008164";gene_name "EEF1AKMT1";class_code "c";oId "Brain-AnteriorcingulatecortexBA24_00107566";is.last "FALSE";is.first "FALSE";is.singleExon "FALSE"
chr13	StringTie	exon	20728970	20729216	.	-	.	transcript_id "DNTX_00066848";transcript_type "noncoding";transcript_biotype "noncoding";exon_number "2";gene_id "XLOC_008164";gene_name "EEF1AKMT1";class_code "c";oId "Brain-AnteriorcingulatecortexBA24_00107566";is.last "TRUE";novel_exon_id "nvl_exon53684";novel_exon_type "A5SS";is.first "FALSE";is.singleExon "FALSE"
chr13	StringTie	exon	20731841	20732071	.	-	.	transcript_id "DNTX_00066848";transcript_type "noncoding";transcript_biotype "noncoding";exon_number "1";gene_id "XLOC_008164";gene_name "EEF1AKMT1";class_code "c";oId "Brain-AnteriorcingulatecortexBA24_00107566";is.last "FALSE";novel_exon_id "nvl_exon53685";novel_exon_type "A3SS";is.first "TRUE";is.singleExon "FALSE"
chr13	StringTie	gene	20768876	20769375	.	-	.	gene_id "XLOC_008165";gene_name "RP11-261P13.6";is.last "FALSE";is.first "FALSE";is.singleExon "FALSE"
chr13	StringTie	transcript	20768876	20769375	.	-	.	transcript_id "DNTX_00066194";transcript_type "noncoding";transcript_biotype "noncoding";gene_id "XLOC_008165";gene_name "RP11-261P13.6";class_code "=";oId "Retina_Adult.Tissue_00347765";is.last "TRUE";is.first "TRUE";is.singleExon "TRUE"
chr13	StringTie	exon	20768876	20769375	.	-	.	transcript_id "DNTX_00066194";transcript_type "noncoding";transcript_biotype "noncoding";exon_number "1";gene_id "XLOC_008165";gene_name "RP11-261P13.6";class_code "=";oId "Retina_Adult.Tissue_00347765";is.last "TRUE";is.first "TRUE";is.singleExon "TRUE"
chr13	transdecoder	gene	20777329	20903279	.	-	.	gene_id "XLOC_008166";gene_name "XPO4";is.last "FALSE";is.first "FALSE";is.singleExon "FALSE"
chr13	transdecoder	transcript	20777329	20902810	.	-	.	transcript_id "DNTX_00065169";transcript_type "protein_coding";transcript_biotype "protein_coding";gene_id "XLOC_008166";gene_name "XPO4";class_code "=";oId "Pancreas_00093592";is.last "FALSE";is.first "FALSE";is.singleExon "FALSE"
chr13	transdecoder	exon	20777329	20783919	.	-	.	transcript_id "DNTX_00065169";transcript_type "protein_coding";transcript_biotype "protein_coding";exon_number "23";gene_id "XLOC_008166";gene_name "XPO4";class_code "=";oId "Pancreas_00093592";is.last "TRUE";is.first "FALSE";is.singleExon "FALSE"
chr13	transdecoder	exon	20786965	20787057	.	-	.	transcript_id "DNTX_00065169";transcript_type "protein_coding";transcript_biotype "protein_coding";exon_number "22";gene_id "XLOC_008166";gene_name "XPO4";class_code "=";oId "Pancreas_00093592";is.last "FALSE";is.first "FALSE";is.singleExon "FALSE"
chr13	transdecoder	exon	20787481	20787598	.	-	.	transcript_id "DNTX_00065169";transcript_type "protein_coding";transcript_biotype "protein_coding";exon_number "21";gene_id "XLOC_008166";gene_name "XPO4";class_code "=";oId "Pancreas_00093592";is.last "FALSE";is.first "FALSE";is.singleExon "FALSE"
chr13	transdecoder	exon	20788486	20788616	.	-	.	transcript_id "DNTX_00065169";transcript_type "protein_coding";transcript_biotype "protein_coding";exon_number "20";gene_id "XLOC_008166";gene_name "XPO4";class_code "=";oId "Pancreas_00093592";is.last "FALSE";is.first "FALSE";is.singleExon "FALSE"
chr13	transdecoder	exon	20790462	20790580	.	-	.	transcript_id "DNTX_00065169";transcript_type "protein_coding";transcript_biotype "protein_coding";exon_number "19";gene_id "XLOC_008166";gene_name "XPO4";class_code "=";oId "Pancreas_00093592";is.last "FALSE";is.first "FALSE";is.singleExon "FALSE"
chr13	transdecoder	exon	20796076	20796256	.	-	.	transcript_id "DNTX_00065169";transcript_type "protein_coding";transcript_biotype "protein_coding";exon_number "18";gene_id "XLOC_008166";gene_name "XPO4";class_code "=";oId "Pancreas_00093592";is.last "FALSE";is.first "FALSE";is.singleExon "FALSE"
chr13	transdecoder	exon	20796764	20797057	.	-	.	transcript_id "DNTX_00065169";transcript_type "protein_coding";transcript_biotype "protein_coding";exon_number "17";gene_id "XLOC_008166";gene_name "XPO4";class_code "=";oId "Pancreas_00093592";is.last "FALSE";is.first "FALSE";is.singleExon "FALSE"
chr13	transdecoder	exon	20799165	20799339	.	-	.	transcript_id "DNTX_00065169";transcript_type "protein_coding";transcript_biotype "protein_coding";exon_number "16";gene_id "XLOC_008166";gene_name "XPO4";class_code "=";oId "Pancreas_00093592";is.last "FALSE";is.first "FALSE";is.singleExon "FALSE"
chr13	transdecoder	exon	20800156	20800325	.	-	.	transcript_id "DNTX_00065169";transcript_type "protein_coding";transcript_biotype "protein_coding";exon_number "15";gene_id "XLOC_008166";gene_name "XPO4";class_code "=";oId "Pancreas_00093592";is.last "FALSE";is.first "FALSE";is.singleExon "FALSE"
chr13	transdecoder	exon	20800831	20800990	.	-	.	transcript_id "DNTX_00065169";transcript_type "protein_coding";transcript_biotype "protein_coding";exon_number "14";gene_id "XLOC_008166";gene_name "XPO4";class_code "=";oId "Pancreas_00093592";is.last "FALSE";is.first "FALSE";is.singleExon "FALSE"
chr13	transdecoder	exon	20807457	20807634	.	-	.	transcript_id "DNTX_00065169";transcript_type "protein_coding";transcript_biotype "protein_coding";exon_number "13";gene_id "XLOC_008166";gene_name "XPO4";class_code "=";oId "Pancreas_00093592";is.last "FALSE";is.first "FALSE";is.singleExon "FALSE"
chr13	transdecoder	exon	20808436	20808581	.	-	.	transcript_id "DNTX_00065169";transcript_type "protein_coding";transcript_biotype "protein_coding";exon_number "12";gene_id "XLOC_008166";gene_name "XPO4";class_code "=";oId "Pancreas_00093592";is.last "FALSE";is.first "FALSE";is.singleExon "FALSE"
chr13	transdecoder	exon	20809083	20809225	.	-	.	transcript_id "DNTX_00065169";transcript_type "protein_coding";transcript_biotype "protein_coding";exon_number "11";gene_id "XLOC_008166";gene_name "XPO4";class_code "=";oId "Pancreas_00093592";is.last "FALSE";is.first "FALSE";is.singleExon "FALSE"
chr13	transdecoder	exon	20809791	20809967	.	-	.	transcript_id "DNTX_00065169";transcript_type "protein_coding";transcript_biotype "protein_coding";exon_number "10";gene_id "XLOC_008166";gene_name "XPO4";class_code "=";oId "Pancreas_00093592";is.last "FALSE";is.first "FALSE";is.singleExon "FALSE"
chr13	transdecoder	exon	20821704	20821878	.	-	.	transcript_id "DNTX_00065169";transcript_type "protein_coding";transcript_biotype "protein_coding";exon_number "9";gene_id "XLOC_008166";gene_name "XPO4";class_code "=";oId "Pancreas_00093592";is.last "FALSE";is.first "FALSE";is.singleExon "FALSE"
chr13	transdecoder	exon	20822132	20822289	.	-	.	transcript_id "DNTX_00065169";transcript_type "protein_coding";transcript_biotype "protein_coding";exon_number "8";gene_id "XLOC_008166";gene_name "XPO4";class_code "=";oId "Pancreas_00093592";is.last "FALSE";is.first "FALSE";is.singleExon "FALSE"
chr13	transdecoder	exon	20827067	20827179	.	-	.	transcript_id "DNTX_00065169";transcript_type "protein_coding";transcript_biotype "protein_coding";exon_number "7";gene_id "XLOC_008166";gene_name "XPO4";class_code "=";oId "Pancreas_00093592";is.last "FALSE";is.first "FALSE";is.singleExon "FALSE"
chr13	transdecoder	exon	20842895	20843048	.	-	.	transcript_id "DNTX_00065169";transcript_type "protein_coding";transcript_biotype "protein_coding";exon_number "6";gene_id "XLOC_008166";gene_name "XPO4";class_code "=";oId "Pancreas_00093592";is.last "FALSE";is.first "FALSE";is.singleExon "FALSE"
chr13	transdecoder	exon	20843770	20843886	.	-	.	transcript_id "DNTX_00065169";transcript_type "protein_coding";transcript_biotype "protein_coding";exon_number "5";gene_id "XLOC_008166";gene_name "XPO4";class_code "=";oId "Pancreas_00093592";is.last "FALSE";is.first "FALSE";is.singleExon "FALSE"
chr13	transdecoder	exon	20855627	20855765	.	-	.	transcript_id "DNTX_00065169";transcript_type "protein_coding";transcript_biotype "protein_coding";exon_number "4";gene_id "XLOC_008166";gene_name "XPO4";class_code "=";oId "Pancreas_00093592";is.last "FALSE";is.first "FALSE";is.singleExon "FALSE"
chr13	transdecoder	exon	20862717	20862858	.	-	.	transcript_id "DNTX_00065169";transcript_type "protein_coding";transcript_biotype "protein_coding";exon_number "3";gene_id "XLOC_008166";gene_name "XPO4";class_code "=";oId "Pancreas_00093592";is.last "FALSE";is.first "FALSE";is.singleExon "FALSE"
chr13	transdecoder	exon	20868596	20868701	.	-	.	transcript_id "DNTX_00065169";transcript_type "protein_coding";transcript_biotype "protein_coding";exon_number "2";gene_id "XLOC_008166";gene_name "XPO4";class_code "=";oId "Pancreas_00093592";is.last "FALSE";is.first "FALSE";is.singleExon "FALSE"
chr13	transdecoder	exon	20902670	20902810	.	-	.	transcript_id "DNTX_00065169";transcript_type "protein_coding";transcript_biotype "protein_coding";exon_number "1";gene_id "XLOC_008166";gene_name "XPO4";class_code "=";oId "Pancreas_00093592";is.last "FALSE";is.first "TRUE";is.singleExon "FALSE"
chr13	transdecoder	five_prime_UTR	20902739	20902810	.	-	.	transcript_id "DNTX_00065169";transcript_type "protein_coding";transcript_biotype "protein_coding";gene_id "XLOC_008166";gene_name "XPO4";class_code "=";oId "Pancreas_00093592";is.last "FALSE";is.first "FALSE";is.singleExon "FALSE"
chr13	transdecoder	start_codon	20902736	20902738	.	-	0	transcript_id "DNTX_00065169";transcript_type "protein_coding";transcript_biotype "protein_coding";gene_id "XLOC_008166";gene_name "XPO4";class_code "=";oId "Pancreas_00093592";is.last "FALSE";is.first "FALSE";is.singleExon "FALSE"
chr13	transdecoder	CDS	20783725	20783919	.	-	0	transcript_id "DNTX_00065169";transcript_type "protein_coding";transcript_biotype "protein_coding";gene_id "XLOC_008166";gene_name "XPO4";class_code "=";oId "Pancreas_00093592";is.last "FALSE";is.first "FALSE";is.singleExon "FALSE"
chr13	transdecoder	CDS	20786965	20787057	.	-	0	transcript_id "DNTX_00065169";transcript_type "protein_coding";transcript_biotype "protein_coding";gene_id "XLOC_008166";gene_name "XPO4";class_code "=";oId "Pancreas_00093592";is.last "FALSE";is.first "FALSE";is.singleExon "FALSE"
chr13	transdecoder	CDS	20787481	20787598	.	-	1	transcript_id "DNTX_00065169";transcript_type "protein_coding";transcript_biotype "protein_coding";gene_id "XLOC_008166";gene_name "XPO4";class_code "=";oId "Pancreas_00093592";is.last "FALSE";is.first "FALSE";is.singleExon "FALSE"
chr13	transdecoder	CDS	20788486	20788616	.	-	0	transcript_id "DNTX_00065169";transcript_type "protein_coding";transcript_biotype "protein_coding";gene_id "XLOC_008166";gene_name "XPO4";class_code "=";oId "Pancreas_00093592";is.last "FALSE";is.first "FALSE";is.singleExon "FALSE"
chr13	transdecoder	CDS	20790462	20790580	.	-	2	transcript_id "DNTX_00065169";transcript_type "protein_coding";transcript_biotype "protein_coding";gene_id "XLOC_008166";gene_name "XPO4";class_code "=";oId "Pancreas_00093592";is.last "FALSE";is.first "FALSE";is.singleExon "FALSE"
chr13	transdecoder	CDS	20796076	20796256	.	-	0	transcript_id "DNTX_00065169";transcript_type "protein_coding";transcript_biotype "protein_coding";gene_id "XLOC_008166";gene_name "XPO4";class_code "=";oId "Pancreas_00093592";is.last "FALSE";is.first "FALSE";is.singleExon "FALSE"
chr13	transdecoder	CDS	20796764	20797057	.	-	0	transcript_id "DNTX_00065169";transcript_type "protein_coding";transcript_biotype "protein_coding";gene_id "XLOC_008166";gene_name "XPO4";class_code "=";oId "Pancreas_00093592";is.last "FALSE";is.first "FALSE";is.singleExon "FALSE"
chr13	transdecoder	CDS	20799165	20799339	.	-	1	transcript_id "DNTX_00065169";transcript_type "protein_coding";transcript_biotype "protein_coding";gene_id "XLOC_008166";gene_name "XPO4";class_code "=";oId "Pancreas_00093592";is.last "FALSE";is.first "FALSE";is.singleExon "FALSE"
chr13	transdecoder	CDS	20800156	20800325	.	-	0	transcript_id "DNTX_00065169";transcript_type "protein_coding";transcript_biotype "protein_coding";gene_id "XLOC_008166";gene_name "XPO4";class_code "=";oId "Pancreas_00093592";is.last "FALSE";is.first "FALSE";is.singleExon "FALSE"
chr13	transdecoder	CDS	20800831	20800990	.	-	1	transcript_id "DNTX_00065169";transcript_type "protein_coding";transcript_biotype "protein_coding";gene_id "XLOC_008166";gene_name "XPO4";class_code "=";oId "Pancreas_00093592";is.last "FALSE";is.first "FALSE";is.singleExon "FALSE"
chr13	transdecoder	CDS	20807457	20807634	.	-	2	transcript_id "DNTX_00065169";transcript_type "protein_coding";transcript_biotype "protein_coding";gene_id "XLOC_008166";gene_name "XPO4";class_code "=";oId "Pancreas_00093592";is.last "FALSE";is.first "FALSE";is.singleExon "FALSE"
chr13	transdecoder	CDS	20808436	20808581	.	-	1	transcript_id "DNTX_00065169";transcript_type "protein_coding";transcript_biotype "protein_coding";gene_id "XLOC_008166";gene_name "XPO4";class_code "=";oId "Pancreas_00093592";is.last "FALSE";is.first "FALSE";is.singleExon "FALSE"
chr13	transdecoder	CDS	20809083	20809225	.	-	0	transcript_id "DNTX_00065169";transcript_type "protein_coding";transcript_biotype "protein_coding";gene_id "XLOC_008166";gene_name "XPO4";class_code "=";oId "Pancreas_00093592";is.last "FALSE";is.first "FALSE";is.singleExon "FALSE"
chr13	transdecoder	CDS	20809791	20809967	.	-	0	transcript_id "DNTX_00065169";transcript_type "protein_coding";transcript_biotype "protein_coding";gene_id "XLOC_008166";gene_name "XPO4";class_code "=";oId "Pancreas_00093592";is.last "FALSE";is.first "FALSE";is.singleExon "FALSE"
chr13	transdecoder	CDS	20821704	20821878	.	-	1	transcript_id "DNTX_00065169";transcript_type "protein_coding";transcript_biotype "protein_coding";gene_id "XLOC_008166";gene_name "XPO4";class_code "=";oId "Pancreas_00093592";is.last "FALSE";is.first "FALSE";is.singleExon "FALSE"
chr13	transdecoder	CDS	20822132	20822289	.	-	0	transcript_id "DNTX_00065169";transcript_type "protein_coding";transcript_biotype "protein_coding";gene_id "XLOC_008166";gene_name "XPO4";class_code "=";oId "Pancreas_00093592";is.last "FALSE";is.first "FALSE";is.singleExon "FALSE"
chr13	transdecoder	CDS	20827067	20827179	.	-	2	transcript_id "DNTX_00065169";transcript_type "protein_coding";transcript_biotype "protein_coding";gene_id "XLOC_008166";gene_name "XPO4";class_code "=";oId "Pancreas_00093592";is.last "FALSE";is.first "FALSE";is.singleExon "FALSE"
chr13	transdecoder	CDS	20842895	20843048	.	-	0	transcript_id "DNTX_00065169";transcript_type "protein_coding";transcript_biotype "protein_coding";gene_id "XLOC_008166";gene_name "XPO4";class_code "=";oId "Pancreas_00093592";is.last "FALSE";is.first "FALSE";is.singleExon "FALSE"
chr13	transdecoder	CDS	20843770	20843886	.	-	0	transcript_id "DNTX_00065169";transcript_type "protein_coding";transcript_biotype "protein_coding";gene_id "XLOC_008166";gene_name "XPO4";class_code "=";oId "Pancreas_00093592";is.last "FALSE";is.first "FALSE";is.singleExon "FALSE"
chr13	transdecoder	CDS	20855627	20855765	.	-	1	transcript_id "DNTX_00065169";transcript_type "protein_coding";transcript_biotype "protein_coding";gene_id "XLOC_008166";gene_name "XPO4";class_code "=";oId "Pancreas_00093592";is.last "FALSE";is.first "FALSE";is.singleExon "FALSE"
chr13	transdecoder	CDS	20862717	20862858	.	-	2	transcript_id "DNTX_00065169";transcript_type "protein_coding";transcript_biotype "protein_coding";gene_id "XLOC_008166";gene_name "XPO4";class_code "=";oId "Pancreas_00093592";is.last "FALSE";is.first "FALSE";is.singleExon "FALSE"
chr13	transdecoder	CDS	20868596	20868701	.	-	0	transcript_id "DNTX_00065169";transcript_type "protein_coding";transcript_biotype "protein_coding";gene_id "XLOC_008166";gene_name "XPO4";class_code "=";oId "Pancreas_00093592";is.last "FALSE";is.first "FALSE";is.singleExon "FALSE"
chr13	transdecoder	CDS	20902670	20902738	.	-	0	transcript_id "DNTX_00065169";transcript_type "protein_coding";transcript_biotype "protein_coding";gene_id "XLOC_008166";gene_name "XPO4";class_code "=";oId "Pancreas_00093592";is.last "FALSE";is.first "FALSE";is.singleExon "FALSE"
chr13	transdecoder	stop_codon	20783722	20783724	.	-	0	transcript_id "DNTX_00065169";transcript_type "protein_coding";transcript_biotype "protein_coding";gene_id "XLOC_008166";gene_name "XPO4";class_code "=";oId "Pancreas_00093592";is.last "FALSE";is.first "FALSE";is.singleExon "FALSE"
chr13	transdecoder	three_prime_UTR	20777329	20783721	.	-	.	transcript_id "DNTX_00065169";transcript_type "protein_coding";transcript_biotype "protein_coding";gene_id "XLOC_008166";gene_name "XPO4";class_code "=";oId "Pancreas_00093592";is.last "FALSE";is.first "FALSE";is.singleExon "FALSE"
chr13	transdecoder	transcript	20777332	20833088	.	-	.	transcript_id "DNTX_00067452";transcript_type "protein_coding";transcript_biotype "protein_coding";gene_id "XLOC_008166";gene_name "XPO4";class_code "j";oId "Muscle-Skeletal_00087616";is.last "FALSE";is.first "FALSE";is.singleExon "FALSE"
chr13	transdecoder	exon	20777332	20783919	.	-	.	transcript_id "DNTX_00067452";transcript_type "protein_coding";transcript_biotype "protein_coding";exon_number "17";gene_id "XLOC_008166";gene_name "XPO4";class_code "j";oId "Muscle-Skeletal_00087616";is.last "TRUE";novel_exon_id "nvl_exon53686";novel_exon_type "A5SS";is.first "FALSE";is.singleExon "FALSE"
chr13	transdecoder	exon	20786965	20787057	.	-	.	transcript_id "DNTX_00067452";transcript_type "protein_coding";transcript_biotype "protein_coding";exon_number "16";gene_id "XLOC_008166";gene_name "XPO4";class_code "j";oId "Muscle-Skeletal_00087616";is.last "FALSE";is.first "FALSE";is.singleExon "FALSE"
chr13	transdecoder	exon	20787481	20787598	.	-	.	transcript_id "DNTX_00067452";transcript_type "protein_coding";transcript_biotype "protein_coding";exon_number "15";gene_id "XLOC_008166";gene_name "XPO4";class_code "j";oId "Muscle-Skeletal_00087616";is.last "FALSE";is.first "FALSE";is.singleExon "FALSE"
chr13	transdecoder	exon	20788486	20788616	.	-	.	transcript_id "DNTX_00067452";transcript_type "protein_coding";transcript_biotype "protein_coding";exon_number "14";gene_id "XLOC_008166";gene_name "XPO4";class_code "j";oId "Muscle-Skeletal_00087616";is.last "FALSE";is.first "FALSE";is.singleExon "FALSE"
chr13	transdecoder	exon	20790462	20790580	.	-	.	transcript_id "DNTX_00067452";transcript_type "protein_coding";transcript_biotype "protein_coding";exon_number "13";gene_id "XLOC_008166";gene_name "XPO4";class_code "j";oId "Muscle-Skeletal_00087616";is.last "FALSE";is.first "FALSE";is.singleExon "FALSE"
chr13	transdecoder	exon	20796076	20796256	.	-	.	transcript_id "DNTX_00067452";transcript_type "protein_coding";transcript_biotype "protein_coding";exon_number "12";gene_id "XLOC_008166";gene_name "XPO4";class_code "j";oId "Muscle-Skeletal_00087616";is.last "FALSE";is.first "FALSE";is.singleExon "FALSE"
chr13	transdecoder	exon	20796764	20797057	.	-	.	transcript_id "DNTX_00067452";transcript_type "protein_coding";transcript_biotype "protein_coding";exon_number "11";gene_id "XLOC_008166";gene_name "XPO4";class_code "j";oId "Muscle-Skeletal_00087616";is.last "FALSE";is.first "FALSE";is.singleExon "FALSE"
chr13	transdecoder	exon	20799165	20799339	.	-	.	transcript_id "DNTX_00067452";transcript_type "protein_coding";transcript_biotype "protein_coding";exon_number "10";gene_id "XLOC_008166";gene_name "XPO4";class_code "j";oId "Muscle-Skeletal_00087616";is.last "FALSE";is.first "FALSE";is.singleExon "FALSE"
chr13	transdecoder	exon	20800156	20800325	.	-	.	transcript_id "DNTX_00067452";transcript_type "protein_coding";transcript_biotype "protein_coding";exon_number "9";gene_id "XLOC_008166";gene_name "XPO4";class_code "j";oId "Muscle-Skeletal_00087616";is.last "FALSE";is.first "FALSE";is.singleExon "FALSE"
chr13	transdecoder	exon	20800831	20800990	.	-	.	transcript_id "DNTX_00067452";transcript_type "protein_coding";transcript_biotype "protein_coding";exon_number "8";gene_id "XLOC_008166";gene_name "XPO4";class_code "j";oId "Muscle-Skeletal_00087616";is.last "FALSE";is.first "FALSE";is.singleExon "FALSE"
chr13	transdecoder	exon	20807457	20807634	.	-	.	transcript_id "DNTX_00067452";transcript_type "protein_coding";transcript_biotype "protein_coding";exon_number "7";gene_id "XLOC_008166";gene_name "XPO4";class_code "j";oId "Muscle-Skeletal_00087616";is.last "FALSE";is.first "FALSE";is.singleExon "FALSE"
chr13	transdecoder	exon	20808436	20808581	.	-	.	transcript_id "DNTX_00067452";transcript_type "protein_coding";transcript_biotype "protein_coding";exon_number "6";gene_id "XLOC_008166";gene_name "XPO4";class_code "j";oId "Muscle-Skeletal_00087616";is.last "FALSE";is.first "FALSE";is.singleExon "FALSE"
chr13	transdecoder	exon	20809083	20809225	.	-	.	transcript_id "DNTX_00067452";transcript_type "protein_coding";transcript_biotype "protein_coding";exon_number "5";gene_id "XLOC_008166";gene_name "XPO4";class_code "j";oId "Muscle-Skeletal_00087616";is.last "FALSE";is.first "FALSE";is.singleExon "FALSE"
chr13	transdecoder	exon	20809791	20809967	.	-	.	transcript_id "DNTX_00067452";transcript_type "protein_coding";transcript_biotype "protein_coding";exon_number "4";gene_id "XLOC_008166";gene_name "XPO4";class_code "j";oId "Muscle-Skeletal_00087616";is.last "FALSE";is.first "FALSE";is.singleExon "FALSE"
chr13	transdecoder	exon	20821704	20821878	.	-	.	transcript_id "DNTX_00067452";transcript_type "protein_coding";transcript_biotype "protein_coding";exon_number "3";gene_id "XLOC_008166";gene_name "XPO4";class_code "j";oId "Muscle-Skeletal_00087616";is.last "FALSE";is.first "FALSE";is.singleExon "FALSE"
chr13	transdecoder	exon	20822132	20822289	.	-	.	transcript_id "DNTX_00067452";transcript_type "protein_coding";transcript_biotype "protein_coding";exon_number "2";gene_id "XLOC_008166";gene_name "XPO4";class_code "j";oId "Muscle-Skeletal_00087616";is.last "FALSE";is.first "FALSE";is.singleExon "FALSE"
chr13	transdecoder	exon	20832787	20833088	.	-	.	transcript_id "DNTX_00067452";transcript_type "protein_coding";transcript_biotype "protein_coding";exon_number "1";gene_id "XLOC_008166";gene_name "XPO4";class_code "j";oId "Muscle-Skeletal_00087616";is.last "FALSE";novel_exon_id "nvl_exon53687";novel_exon_type "A3SS";is.first "TRUE";is.singleExon "FALSE"
chr13	transdecoder	five_prime_UTR	20822260	20822289	.	-	.	transcript_id "DNTX_00067452";transcript_type "protein_coding";transcript_biotype "protein_coding";gene_id "XLOC_008166";gene_name "XPO4";class_code "j";oId "Muscle-Skeletal_00087616";is.last "FALSE";is.first "FALSE";is.singleExon "FALSE"
chr13	transdecoder	five_prime_UTR	20832787	20833088	.	-	.	transcript_id "DNTX_00067452";transcript_type "protein_coding";transcript_biotype "protein_coding";gene_id "XLOC_008166";gene_name "XPO4";class_code "j";oId "Muscle-Skeletal_00087616";is.last "FALSE";novel_exon_id "nvl_exon53687";novel_exon_type "A3SS";is.first "TRUE";is.singleExon "FALSE"
chr13	transdecoder	start_codon	20822257	20822259	.	-	0	transcript_id "DNTX_00067452";transcript_type "protein_coding";transcript_biotype "protein_coding";gene_id "XLOC_008166";gene_name "XPO4";class_code "j";oId "Muscle-Skeletal_00087616";is.last "FALSE";is.first "FALSE";is.singleExon "FALSE"
chr13	transdecoder	CDS	20783725	20783919	.	-	0	transcript_id "DNTX_00067452";transcript_type "protein_coding";transcript_biotype "protein_coding";gene_id "XLOC_008166";gene_name "XPO4";class_code "j";oId "Muscle-Skeletal_00087616";is.last "FALSE";is.first "FALSE";is.singleExon "FALSE"
chr13	transdecoder	CDS	20786965	20787057	.	-	0	transcript_id "DNTX_00067452";transcript_type "protein_coding";transcript_biotype "protein_coding";gene_id "XLOC_008166";gene_name "XPO4";class_code "j";oId "Muscle-Skeletal_00087616";is.last "FALSE";is.first "FALSE";is.singleExon "FALSE"
chr13	transdecoder	CDS	20787481	20787598	.	-	1	transcript_id "DNTX_00067452";transcript_type "protein_coding";transcript_biotype "protein_coding";gene_id "XLOC_008166";gene_name "XPO4";class_code "j";oId "Muscle-Skeletal_00087616";is.last "FALSE";is.first "FALSE";is.singleExon "FALSE"
chr13	transdecoder	CDS	20788486	20788616	.	-	0	transcript_id "DNTX_00067452";transcript_type "protein_coding";transcript_biotype "protein_coding";gene_id "XLOC_008166";gene_name "XPO4";class_code "j";oId "Muscle-Skeletal_00087616";is.last "FALSE";is.first "FALSE";is.singleExon "FALSE"
chr13	transdecoder	CDS	20790462	20790580	.	-	2	transcript_id "DNTX_00067452";transcript_type "protein_coding";transcript_biotype "protein_coding";gene_id "XLOC_008166";gene_name "XPO4";class_code "j";oId "Muscle-Skeletal_00087616";is.last "FALSE";is.first "FALSE";is.singleExon "FALSE"
chr13	transdecoder	CDS	20796076	20796256	.	-	0	transcript_id "DNTX_00067452";transcript_type "protein_coding";transcript_biotype "protein_coding";gene_id "XLOC_008166";gene_name "XPO4";class_code "j";oId "Muscle-Skeletal_00087616";is.last "FALSE";is.first "FALSE";is.singleExon "FALSE"
chr13	transdecoder	CDS	20796764	20797057	.	-	0	transcript_id "DNTX_00067452";transcript_type "protein_coding";transcript_biotype "protein_coding";gene_id "XLOC_008166";gene_name "XPO4";class_code "j";oId "Muscle-Skeletal_00087616";is.last "FALSE";is.first "FALSE";is.singleExon "FALSE"
chr13	transdecoder	CDS	20799165	20799339	.	-	1	transcript_id "DNTX_00067452";transcript_type "protein_coding";transcript_biotype "protein_coding";gene_id "XLOC_008166";gene_name "XPO4";class_code "j";oId "Muscle-Skeletal_00087616";is.last "FALSE";is.first "FALSE";is.singleExon "FALSE"
chr13	transdecoder	CDS	20800156	20800325	.	-	0	transcript_id "DNTX_00067452";transcript_type "protein_coding";transcript_biotype "protein_coding";gene_id "XLOC_008166";gene_name "XPO4";class_code "j";oId "Muscle-Skeletal_00087616";is.last "FALSE";is.first "FALSE";is.singleExon "FALSE"
chr13	transdecoder	CDS	20800831	20800990	.	-	1	transcript_id "DNTX_00067452";transcript_type "protein_coding";transcript_biotype "protein_coding";gene_id "XLOC_008166";gene_name "XPO4";class_code "j";oId "Muscle-Skeletal_00087616";is.last "FALSE";is.first "FALSE";is.singleExon "FALSE"
chr13	transdecoder	CDS	20807457	20807634	.	-	2	transcript_id "DNTX_00067452";transcript_type "protein_coding";transcript_biotype "protein_coding";gene_id "XLOC_008166";gene_name "XPO4";class_code "j";oId "Muscle-Skeletal_00087616";is.last "FALSE";is.first "FALSE";is.singleExon "FALSE"
chr13	transdecoder	CDS	20808436	20808581	.	-	1	transcript_id "DNTX_00067452";transcript_type "protein_coding";transcript_biotype "protein_coding";gene_id "XLOC_008166";gene_name "XPO4";class_code "j";oId "Muscle-Skeletal_00087616";is.last "FALSE";is.first "FALSE";is.singleExon "FALSE"
chr13	transdecoder	CDS	20809083	20809225	.	-	0	transcript_id "DNTX_00067452";transcript_type "protein_coding";transcript_biotype "protein_coding";gene_id "XLOC_008166";gene_name "XPO4";class_code "j";oId "Muscle-Skeletal_00087616";is.last "FALSE";is.first "FALSE";is.singleExon "FALSE"
chr13	transdecoder	CDS	20809791	20809967	.	-	0	transcript_id "DNTX_00067452";transcript_type "protein_coding";transcript_biotype "protein_coding";gene_id "XLOC_008166";gene_name "XPO4";class_code "j";oId "Muscle-Skeletal_00087616";is.last "FALSE";is.first "FALSE";is.singleExon "FALSE"
chr13	transdecoder	CDS	20821704	20821878	.	-	1	transcript_id "DNTX_00067452";transcript_type "protein_coding";transcript_biotype "protein_coding";gene_id "XLOC_008166";gene_name "XPO4";class_code "j";oId "Muscle-Skeletal_00087616";is.last "FALSE";is.first "FALSE";is.singleExon "FALSE"
chr13	transdecoder	CDS	20822132	20822259	.	-	0	transcript_id "DNTX_00067452";transcript_type "protein_coding";transcript_biotype "protein_coding";gene_id "XLOC_008166";gene_name "XPO4";class_code "j";oId "Muscle-Skeletal_00087616";is.last "FALSE";is.first "FALSE";is.singleExon "FALSE"
chr13	transdecoder	stop_codon	20783722	20783724	.	-	0	transcript_id "DNTX_00067452";transcript_type "protein_coding";transcript_biotype "protein_coding";gene_id "XLOC_008166";gene_name "XPO4";class_code "j";oId "Muscle-Skeletal_00087616";is.last "FALSE";is.first "FALSE";is.singleExon "FALSE"
chr13	transdecoder	three_prime_UTR	20777332	20783721	.	-	.	transcript_id "DNTX_00067452";transcript_type "protein_coding";transcript_biotype "protein_coding";gene_id "XLOC_008166";gene_name "XPO4";class_code "j";oId "Muscle-Skeletal_00087616";is.last "FALSE";is.first "FALSE";is.singleExon "FALSE"
chr13	transdecoder	transcript	20777332	20833088	.	-	.	transcript_id "DNTX_00067453";transcript_type "protein_coding";transcript_biotype "protein_coding";gene_id "XLOC_008166";gene_name "XPO4";class_code "j";oId "Muscle-Skeletal_00087883";is.last "FALSE";is.first "FALSE";is.singleExon "FALSE"
chr13	transdecoder	exon	20777332	20783919	.	-	.	transcript_id "DNTX_00067453";transcript_type "protein_coding";transcript_biotype "protein_coding";exon_number "17";gene_id "XLOC_008166";gene_name "XPO4";class_code "j";oId "Muscle-Skeletal_00087883";is.last "TRUE";novel_exon_id "nvl_exon53686";novel_exon_type "A5SS";is.first "FALSE";is.singleExon "FALSE"
chr13	transdecoder	exon	20786965	20787057	.	-	.	transcript_id "DNTX_00067453";transcript_type "protein_coding";transcript_biotype "protein_coding";exon_number "16";gene_id "XLOC_008166";gene_name "XPO4";class_code "j";oId "Muscle-Skeletal_00087883";is.last "FALSE";is.first "FALSE";is.singleExon "FALSE"
chr13	transdecoder	exon	20787481	20787598	.	-	.	transcript_id "DNTX_00067453";transcript_type "protein_coding";transcript_biotype "protein_coding";exon_number "15";gene_id "XLOC_008166";gene_name "XPO4";class_code "j";oId "Muscle-Skeletal_00087883";is.last "FALSE";is.first "FALSE";is.singleExon "FALSE"
chr13	transdecoder	exon	20788486	20788616	.	-	.	transcript_id "DNTX_00067453";transcript_type "protein_coding";transcript_biotype "protein_coding";exon_number "14";gene_id "XLOC_008166";gene_name "XPO4";class_code "j";oId "Muscle-Skeletal_00087883";is.last "FALSE";is.first "FALSE";is.singleExon "FALSE"
chr13	transdecoder	exon	20790462	20790580	.	-	.	transcript_id "DNTX_00067453";transcript_type "protein_coding";transcript_biotype "protein_coding";exon_number "13";gene_id "XLOC_008166";gene_name "XPO4";class_code "j";oId "Muscle-Skeletal_00087883";is.last "FALSE";is.first "FALSE";is.singleExon "FALSE"
chr13	transdecoder	exon	20796076	20796256	.	-	.	transcript_id "DNTX_00067453";transcript_type "protein_coding";transcript_biotype "protein_coding";exon_number "12";gene_id "XLOC_008166";gene_name "XPO4";class_code "j";oId "Muscle-Skeletal_00087883";is.last "FALSE";is.first "FALSE";is.singleExon "FALSE"
chr13	transdecoder	exon	20796764	20797057	.	-	.	transcript_id "DNTX_00067453";transcript_type "protein_coding";transcript_biotype "protein_coding";exon_number "11";gene_id "XLOC_008166";gene_name "XPO4";class_code "j";oId "Muscle-Skeletal_00087883";is.last "FALSE";is.first "FALSE";is.singleExon "FALSE"
chr13	transdecoder	exon	20799165	20799339	.	-	.	transcript_id "DNTX_00067453";transcript_type "protein_coding";transcript_biotype "protein_coding";exon_number "10";gene_id "XLOC_008166";gene_name "XPO4";class_code "j";oId "Muscle-Skeletal_00087883";is.last "FALSE";is.first "FALSE";is.singleExon "FALSE"
chr13	transdecoder	exon	20800156	20800325	.	-	.	transcript_id "DNTX_00067453";transcript_type "protein_coding";transcript_biotype "protein_coding";exon_number "9";gene_id "XLOC_008166";gene_name "XPO4";class_code "j";oId "Muscle-Skeletal_00087883";is.last "FALSE";is.first "FALSE";is.singleExon "FALSE"
chr13	transdecoder	exon	20800831	20800990	.	-	.	transcript_id "DNTX_00067453";transcript_type "protein_coding";transcript_biotype "protein_coding";exon_number "8";gene_id "XLOC_008166";gene_name "XPO4";class_code "j";oId "Muscle-Skeletal_00087883";is.last "FALSE";is.first "FALSE";is.singleExon "FALSE"
chr13	transdecoder	exon	20807457	20807634	.	-	.	transcript_id "DNTX_00067453";transcript_type "protein_coding";transcript_biotype "protein_coding";exon_number "7";gene_id "XLOC_008166";gene_name "XPO4";class_code "j";oId "Muscle-Skeletal_00087883";is.last "FALSE";is.first "FALSE";is.singleExon "FALSE"
chr13	transdecoder	exon	20808436	20808581	.	-	.	transcript_id "DNTX_00067453";transcript_type "protein_coding";transcript_biotype "protein_coding";exon_number "6";gene_id "XLOC_008166";gene_name "XPO4";class_code "j";oId "Muscle-Skeletal_00087883";is.last "FALSE";is.first "FALSE";is.singleExon "FALSE"
chr13	transdecoder	exon	20809083	20809225	.	-	.	transcript_id "DNTX_00067453";transcript_type "protein_coding";transcript_biotype "protein_coding";exon_number "5";gene_id "XLOC_008166";gene_name "XPO4";class_code "j";oId "Muscle-Skeletal_00087883";is.last "FALSE";is.first "FALSE";is.singleExon "FALSE"
chr13	transdecoder	exon	20809791	20809967	.	-	.	transcript_id "DNTX_00067453";transcript_type "protein_coding";transcript_biotype "protein_coding";exon_number "4";gene_id "XLOC_008166";gene_name "XPO4";class_code "j";oId "Muscle-Skeletal_00087883";is.last "FALSE";is.first "FALSE";is.singleExon "FALSE"
chr13	transdecoder	exon	20821704	20821878	.	-	.	transcript_id "DNTX_00067453";transcript_type "protein_coding";transcript_biotype "protein_coding";exon_number "3";gene_id "XLOC_008166";gene_name "XPO4";class_code "j";oId "Muscle-Skeletal_00087883";is.last "FALSE";is.first "FALSE";is.singleExon "FALSE"
chr13	transdecoder	exon	20822132	20822289	.	-	.	transcript_id "DNTX_00067453";transcript_type "protein_coding";transcript_biotype "protein_coding";exon_number "2";gene_id "XLOC_008166";gene_name "XPO4";class_code "j";oId "Muscle-Skeletal_00087883";is.last "FALSE";is.first "FALSE";is.singleExon "FALSE"
chr13	transdecoder	exon	20827067	20833088	.	-	.	transcript_id "DNTX_00067453";transcript_type "protein_coding";transcript_biotype "protein_coding";exon_number "1";gene_id "XLOC_008166";gene_name "XPO4";class_code "j";oId "Muscle-Skeletal_00087883";is.last "FALSE";novel_exon_id "nvl_exon53688";novel_exon_type "A3SS";is.first "TRUE";is.singleExon "FALSE"
chr13	transdecoder	five_prime_UTR	20827160	20833088	.	-	.	transcript_id "DNTX_00067453";transcript_type "protein_coding";transcript_biotype "protein_coding";gene_id "XLOC_008166";gene_name "XPO4";class_code "j";oId "Muscle-Skeletal_00087883";is.last "FALSE";is.first "FALSE";is.singleExon "FALSE"
chr13	transdecoder	start_codon	20827157	20827159	.	-	0	transcript_id "DNTX_00067453";transcript_type "protein_coding";transcript_biotype "protein_coding";gene_id "XLOC_008166";gene_name "XPO4";class_code "j";oId "Muscle-Skeletal_00087883";is.last "FALSE";is.first "FALSE";is.singleExon "FALSE"
chr13	transdecoder	CDS	20783725	20783919	.	-	0	transcript_id "DNTX_00067453";transcript_type "protein_coding";transcript_biotype "protein_coding";gene_id "XLOC_008166";gene_name "XPO4";class_code "j";oId "Muscle-Skeletal_00087883";is.last "FALSE";is.first "FALSE";is.singleExon "FALSE"
chr13	transdecoder	CDS	20786965	20787057	.	-	0	transcript_id "DNTX_00067453";transcript_type "protein_coding";transcript_biotype "protein_coding";gene_id "XLOC_008166";gene_name "XPO4";class_code "j";oId "Muscle-Skeletal_00087883";is.last "FALSE";is.first "FALSE";is.singleExon "FALSE"
chr13	transdecoder	CDS	20787481	20787598	.	-	1	transcript_id "DNTX_00067453";transcript_type "protein_coding";transcript_biotype "protein_coding";gene_id "XLOC_008166";gene_name "XPO4";class_code "j";oId "Muscle-Skeletal_00087883";is.last "FALSE";is.first "FALSE";is.singleExon "FALSE"
chr13	transdecoder	CDS	20788486	20788616	.	-	0	transcript_id "DNTX_00067453";transcript_type "protein_coding";transcript_biotype "protein_coding";gene_id "XLOC_008166";gene_name "XPO4";class_code "j";oId "Muscle-Skeletal_00087883";is.last "FALSE";is.first "FALSE";is.singleExon "FALSE"
chr13	transdecoder	CDS	20790462	20790580	.	-	2	transcript_id "DNTX_00067453";transcript_type "protein_coding";transcript_biotype "protein_coding";gene_id "XLOC_008166";gene_name "XPO4";class_code "j";oId "Muscle-Skeletal_00087883";is.last "FALSE";is.first "FALSE";is.singleExon "FALSE"
chr13	transdecoder	CDS	20796076	20796256	.	-	0	transcript_id "DNTX_00067453";transcript_type "protein_coding";transcript_biotype "protein_coding";gene_id "XLOC_008166";gene_name "XPO4";class_code "j";oId "Muscle-Skeletal_00087883";is.last "FALSE";is.first "FALSE";is.singleExon "FALSE"
chr13	transdecoder	CDS	20796764	20797057	.	-	0	transcript_id "DNTX_00067453";transcript_type "protein_coding";transcript_biotype "protein_coding";gene_id "XLOC_008166";gene_name "XPO4";class_code "j";oId "Muscle-Skeletal_00087883";is.last "FALSE";is.first "FALSE";is.singleExon "FALSE"
chr13	transdecoder	CDS	20799165	20799339	.	-	1	transcript_id "DNTX_00067453";transcript_type "protein_coding";transcript_biotype "protein_coding";gene_id "XLOC_008166";gene_name "XPO4";class_code "j";oId "Muscle-Skeletal_00087883";is.last "FALSE";is.first "FALSE";is.singleExon "FALSE"
chr13	transdecoder	CDS	20800156	20800325	.	-	0	transcript_id "DNTX_00067453";transcript_type "protein_coding";transcript_biotype "protein_coding";gene_id "XLOC_008166";gene_name "XPO4";class_code "j";oId "Muscle-Skeletal_00087883";is.last "FALSE";is.first "FALSE";is.singleExon "FALSE"
chr13	transdecoder	CDS	20800831	20800990	.	-	1	transcript_id "DNTX_00067453";transcript_type "protein_coding";transcript_biotype "protein_coding";gene_id "XLOC_008166";gene_name "XPO4";class_code "j";oId "Muscle-Skeletal_00087883";is.last "FALSE";is.first "FALSE";is.singleExon "FALSE"
chr13	transdecoder	CDS	20807457	20807634	.	-	2	transcript_id "DNTX_00067453";transcript_type "protein_coding";transcript_biotype "protein_coding";gene_id "XLOC_008166";gene_name "XPO4";class_code "j";oId "Muscle-Skeletal_00087883";is.last "FALSE";is.first "FALSE";is.singleExon "FALSE"
chr13	transdecoder	CDS	20808436	20808581	.	-	1	transcript_id "DNTX_00067453";transcript_type "protein_coding";transcript_biotype "protein_coding";gene_id "XLOC_008166";gene_name "XPO4";class_code "j";oId "Muscle-Skeletal_00087883";is.last "FALSE";is.first "FALSE";is.singleExon "FALSE"
chr13	transdecoder	CDS	20809083	20809225	.	-	0	transcript_id "DNTX_00067453";transcript_type "protein_coding";transcript_biotype "protein_coding";gene_id "XLOC_008166";gene_name "XPO4";class_code "j";oId "Muscle-Skeletal_00087883";is.last "FALSE";is.first "FALSE";is.singleExon "FALSE"
chr13	transdecoder	CDS	20809791	20809967	.	-	0	transcript_id "DNTX_00067453";transcript_type "protein_coding";transcript_biotype "protein_coding";gene_id "XLOC_008166";gene_name "XPO4";class_code "j";oId "Muscle-Skeletal_00087883";is.last "FALSE";is.first "FALSE";is.singleExon "FALSE"
chr13	transdecoder	CDS	20821704	20821878	.	-	1	transcript_id "DNTX_00067453";transcript_type "protein_coding";transcript_biotype "protein_coding";gene_id "XLOC_008166";gene_name "XPO4";class_code "j";oId "Muscle-Skeletal_00087883";is.last "FALSE";is.first "FALSE";is.singleExon "FALSE"
chr13	transdecoder	CDS	20822132	20822289	.	-	0	transcript_id "DNTX_00067453";transcript_type "protein_coding";transcript_biotype "protein_coding";gene_id "XLOC_008166";gene_name "XPO4";class_code "j";oId "Muscle-Skeletal_00087883";is.last "FALSE";is.first "FALSE";is.singleExon "FALSE"
chr13	transdecoder	CDS	20827067	20827159	.	-	0	transcript_id "DNTX_00067453";transcript_type "protein_coding";transcript_biotype "protein_coding";gene_id "XLOC_008166";gene_name "XPO4";class_code "j";oId "Muscle-Skeletal_00087883";is.last "FALSE";is.first "FALSE";is.singleExon "FALSE"
chr13	transdecoder	stop_codon	20783722	20783724	.	-	0	transcript_id "DNTX_00067453";transcript_type "protein_coding";transcript_biotype "protein_coding";gene_id "XLOC_008166";gene_name "XPO4";class_code "j";oId "Muscle-Skeletal_00087883";is.last "FALSE";is.first "FALSE";is.singleExon "FALSE"
chr13	transdecoder	three_prime_UTR	20777332	20783721	.	-	.	transcript_id "DNTX_00067453";transcript_type "protein_coding";transcript_biotype "protein_coding";gene_id "XLOC_008166";gene_name "XPO4";class_code "j";oId "Muscle-Skeletal_00087883";is.last "FALSE";is.first "FALSE";is.singleExon "FALSE"
chr13	transdecoder	transcript	20777332	20833088	.	-	.	transcript_id "DNTX_00067454";transcript_type "protein_coding";transcript_biotype "protein_coding";gene_id "XLOC_008166";gene_name "XPO4";class_code "j";oId "Muscle-Skeletal_00088526";is.last "FALSE";is.first "FALSE";is.singleExon "FALSE"
chr13	transdecoder	exon	20777332	20783919	.	-	.	transcript_id "DNTX_00067454";transcript_type "protein_coding";transcript_biotype "protein_coding";exon_number "17";gene_id "XLOC_008166";gene_name "XPO4";class_code "j";oId "Muscle-Skeletal_00088526";is.last "TRUE";novel_exon_id "nvl_exon53686";novel_exon_type "A5SS";is.first "FALSE";is.singleExon "FALSE"
chr13	transdecoder	exon	20786965	20787057	.	-	.	transcript_id "DNTX_00067454";transcript_type "protein_coding";transcript_biotype "protein_coding";exon_number "16";gene_id "XLOC_008166";gene_name "XPO4";class_code "j";oId "Muscle-Skeletal_00088526";is.last "FALSE";is.first "FALSE";is.singleExon "FALSE"
chr13	transdecoder	exon	20787481	20787598	.	-	.	transcript_id "DNTX_00067454";transcript_type "protein_coding";transcript_biotype "protein_coding";exon_number "15";gene_id "XLOC_008166";gene_name "XPO4";class_code "j";oId "Muscle-Skeletal_00088526";is.last "FALSE";is.first "FALSE";is.singleExon "FALSE"
chr13	transdecoder	exon	20788486	20788616	.	-	.	transcript_id "DNTX_00067454";transcript_type "protein_coding";transcript_biotype "protein_coding";exon_number "14";gene_id "XLOC_008166";gene_name "XPO4";class_code "j";oId "Muscle-Skeletal_00088526";is.last "FALSE";is.first "FALSE";is.singleExon "FALSE"
chr13	transdecoder	exon	20790462	20790580	.	-	.	transcript_id "DNTX_00067454";transcript_type "protein_coding";transcript_biotype "protein_coding";exon_number "13";gene_id "XLOC_008166";gene_name "XPO4";class_code "j";oId "Muscle-Skeletal_00088526";is.last "FALSE";is.first "FALSE";is.singleExon "FALSE"
chr13	transdecoder	exon	20796076	20796256	.	-	.	transcript_id "DNTX_00067454";transcript_type "protein_coding";transcript_biotype "protein_coding";exon_number "12";gene_id "XLOC_008166";gene_name "XPO4";class_code "j";oId "Muscle-Skeletal_00088526";is.last "FALSE";is.first "FALSE";is.singleExon "FALSE"
chr13	transdecoder	exon	20796764	20797057	.	-	.	transcript_id "DNTX_00067454";transcript_type "protein_coding";transcript_biotype "protein_coding";exon_number "11";gene_id "XLOC_008166";gene_name "XPO4";class_code "j";oId "Muscle-Skeletal_00088526";is.last "FALSE";is.first "FALSE";is.singleExon "FALSE"
chr13	transdecoder	exon	20799165	20799339	.	-	.	transcript_id "DNTX_00067454";transcript_type "protein_coding";transcript_biotype "protein_coding";exon_number "10";gene_id "XLOC_008166";gene_name "XPO4";class_code "j";oId "Muscle-Skeletal_00088526";is.last "FALSE";is.first "FALSE";is.singleExon "FALSE"
chr13	transdecoder	exon	20800156	20800325	.	-	.	transcript_id "DNTX_00067454";transcript_type "protein_coding";transcript_biotype "protein_coding";exon_number "9";gene_id "XLOC_008166";gene_name "XPO4";class_code "j";oId "Muscle-Skeletal_00088526";is.last "FALSE";is.first "FALSE";is.singleExon "FALSE"
chr13	transdecoder	exon	20800831	20800990	.	-	.	transcript_id "DNTX_00067454";transcript_type "protein_coding";transcript_biotype "protein_coding";exon_number "8";gene_id "XLOC_008166";gene_name "XPO4";class_code "j";oId "Muscle-Skeletal_00088526";is.last "FALSE";is.first "FALSE";is.singleExon "FALSE"
chr13	transdecoder	exon	20807457	20807634	.	-	.	transcript_id "DNTX_00067454";transcript_type "protein_coding";transcript_biotype "protein_coding";exon_number "7";gene_id "XLOC_008166";gene_name "XPO4";class_code "j";oId "Muscle-Skeletal_00088526";is.last "FALSE";is.first "FALSE";is.singleExon "FALSE"
chr13	transdecoder	exon	20808436	20808581	.	-	.	transcript_id "DNTX_00067454";transcript_type "protein_coding";transcript_biotype "protein_coding";exon_number "6";gene_id "XLOC_008166";gene_name "XPO4";class_code "j";oId "Muscle-Skeletal_00088526";is.last "FALSE";is.first "FALSE";is.singleExon "FALSE"
chr13	transdecoder	exon	20809083	20809225	.	-	.	transcript_id "DNTX_00067454";transcript_type "protein_coding";transcript_biotype "protein_coding";exon_number "5";gene_id "XLOC_008166";gene_name "XPO4";class_code "j";oId "Muscle-Skeletal_00088526";is.last "FALSE";is.first "FALSE";is.singleExon "FALSE"
chr13	transdecoder	exon	20809791	20809967	.	-	.	transcript_id "DNTX_00067454";transcript_type "protein_coding";transcript_biotype "protein_coding";exon_number "4";gene_id "XLOC_008166";gene_name "XPO4";class_code "j";oId "Muscle-Skeletal_00088526";is.last "FALSE";is.first "FALSE";is.singleExon "FALSE"
chr13	transdecoder	exon	20821704	20821878	.	-	.	transcript_id "DNTX_00067454";transcript_type "protein_coding";transcript_biotype "protein_coding";exon_number "3";gene_id "XLOC_008166";gene_name "XPO4";class_code "j";oId "Muscle-Skeletal_00088526";is.last "FALSE";is.first "FALSE";is.singleExon "FALSE"
chr13	transdecoder	exon	20822132	20822289	.	-	.	transcript_id "DNTX_00067454";transcript_type "protein_coding";transcript_biotype "protein_coding";exon_number "2";gene_id "XLOC_008166";gene_name "XPO4";class_code "j";oId "Muscle-Skeletal_00088526";is.last "FALSE";is.first "FALSE";is.singleExon "FALSE"
chr13	transdecoder	exon	20831752	20833088	.	-	.	transcript_id "DNTX_00067454";transcript_type "protein_coding";transcript_biotype "protein_coding";exon_number "1";gene_id "XLOC_008166";gene_name "XPO4";class_code "j";oId "Muscle-Skeletal_00088526";is.last "FALSE";novel_exon_id "nvl_exon53689";novel_exon_type "A3SS";is.first "TRUE";is.singleExon "FALSE"
chr13	transdecoder	five_prime_UTR	20831764	20833088	.	-	.	transcript_id "DNTX_00067454";transcript_type "protein_coding";transcript_biotype "protein_coding";gene_id "XLOC_008166";gene_name "XPO4";class_code "j";oId "Muscle-Skeletal_00088526";is.last "FALSE";is.first "FALSE";is.singleExon "FALSE"
chr13	transdecoder	start_codon	20831761	20831763	.	-	0	transcript_id "DNTX_00067454";transcript_type "protein_coding";transcript_biotype "protein_coding";gene_id "XLOC_008166";gene_name "XPO4";class_code "j";oId "Muscle-Skeletal_00088526";is.last "FALSE";is.first "FALSE";is.singleExon "FALSE"
chr13	transdecoder	CDS	20783725	20783919	.	-	0	transcript_id "DNTX_00067454";transcript_type "protein_coding";transcript_biotype "protein_coding";gene_id "XLOC_008166";gene_name "XPO4";class_code "j";oId "Muscle-Skeletal_00088526";is.last "FALSE";is.first "FALSE";is.singleExon "FALSE"
chr13	transdecoder	CDS	20786965	20787057	.	-	0	transcript_id "DNTX_00067454";transcript_type "protein_coding";transcript_biotype "protein_coding";gene_id "XLOC_008166";gene_name "XPO4";class_code "j";oId "Muscle-Skeletal_00088526";is.last "FALSE";is.first "FALSE";is.singleExon "FALSE"
chr13	transdecoder	CDS	20787481	20787598	.	-	1	transcript_id "DNTX_00067454";transcript_type "protein_coding";transcript_biotype "protein_coding";gene_id "XLOC_008166";gene_name "XPO4";class_code "j";oId "Muscle-Skeletal_00088526";is.last "FALSE";is.first "FALSE";is.singleExon "FALSE"
chr13	transdecoder	CDS	20788486	20788616	.	-	0	transcript_id "DNTX_00067454";transcript_type "protein_coding";transcript_biotype "protein_coding";gene_id "XLOC_008166";gene_name "XPO4";class_code "j";oId "Muscle-Skeletal_00088526";is.last "FALSE";is.first "FALSE";is.singleExon "FALSE"
chr13	transdecoder	CDS	20790462	20790580	.	-	2	transcript_id "DNTX_00067454";transcript_type "protein_coding";transcript_biotype "protein_coding";gene_id "XLOC_008166";gene_name "XPO4";class_code "j";oId "Muscle-Skeletal_00088526";is.last "FALSE";is.first "FALSE";is.singleExon "FALSE"
chr13	transdecoder	CDS	20796076	20796256	.	-	0	transcript_id "DNTX_00067454";transcript_type "protein_coding";transcript_biotype "protein_coding";gene_id "XLOC_008166";gene_name "XPO4";class_code "j";oId "Muscle-Skeletal_00088526";is.last "FALSE";is.first "FALSE";is.singleExon "FALSE"
chr13	transdecoder	CDS	20796764	20797057	.	-	0	transcript_id "DNTX_00067454";transcript_type "protein_coding";transcript_biotype "protein_coding";gene_id "XLOC_008166";gene_name "XPO4";class_code "j";oId "Muscle-Skeletal_00088526";is.last "FALSE";is.first "FALSE";is.singleExon "FALSE"
chr13	transdecoder	CDS	20799165	20799339	.	-	1	transcript_id "DNTX_00067454";transcript_type "protein_coding";transcript_biotype "protein_coding";gene_id "XLOC_008166";gene_name "XPO4";class_code "j";oId "Muscle-Skeletal_00088526";is.last "FALSE";is.first "FALSE";is.singleExon "FALSE"
chr13	transdecoder	CDS	20800156	20800325	.	-	0	transcript_id "DNTX_00067454";transcript_type "protein_coding";transcript_biotype "protein_coding";gene_id "XLOC_008166";gene_name "XPO4";class_code "j";oId "Muscle-Skeletal_00088526";is.last "FALSE";is.first "FALSE";is.singleExon "FALSE"
chr13	transdecoder	CDS	20800831	20800990	.	-	1	transcript_id "DNTX_00067454";transcript_type "protein_coding";transcript_biotype "protein_coding";gene_id "XLOC_008166";gene_name "XPO4";class_code "j";oId "Muscle-Skeletal_00088526";is.last "FALSE";is.first "FALSE";is.singleExon "FALSE"
chr13	transdecoder	CDS	20807457	20807634	.	-	2	transcript_id "DNTX_00067454";transcript_type "protein_coding";transcript_biotype "protein_coding";gene_id "XLOC_008166";gene_name "XPO4";class_code "j";oId "Muscle-Skeletal_00088526";is.last "FALSE";is.first "FALSE";is.singleExon "FALSE"
chr13	transdecoder	CDS	20808436	20808581	.	-	1	transcript_id "DNTX_00067454";transcript_type "protein_coding";transcript_biotype "protein_coding";gene_id "XLOC_008166";gene_name "XPO4";class_code "j";oId "Muscle-Skeletal_00088526";is.last "FALSE";is.first "FALSE";is.singleExon "FALSE"
chr13	transdecoder	CDS	20809083	20809225	.	-	0	transcript_id "DNTX_00067454";transcript_type "protein_coding";transcript_biotype "protein_coding";gene_id "XLOC_008166";gene_name "XPO4";class_code "j";oId "Muscle-Skeletal_00088526";is.last "FALSE";is.first "FALSE";is.singleExon "FALSE"
chr13	transdecoder	CDS	20809791	20809967	.	-	0	transcript_id "DNTX_00067454";transcript_type "protein_coding";transcript_biotype "protein_coding";gene_id "XLOC_008166";gene_name "XPO4";class_code "j";oId "Muscle-Skeletal_00088526";is.last "FALSE";is.first "FALSE";is.singleExon "FALSE"
chr13	transdecoder	CDS	20821704	20821878	.	-	1	transcript_id "DNTX_00067454";transcript_type "protein_coding";transcript_biotype "protein_coding";gene_id "XLOC_008166";gene_name "XPO4";class_code "j";oId "Muscle-Skeletal_00088526";is.last "FALSE";is.first "FALSE";is.singleExon "FALSE"
chr13	transdecoder	CDS	20822132	20822289	.	-	0	transcript_id "DNTX_00067454";transcript_type "protein_coding";transcript_biotype "protein_coding";gene_id "XLOC_008166";gene_name "XPO4";class_code "j";oId "Muscle-Skeletal_00088526";is.last "FALSE";is.first "FALSE";is.singleExon "FALSE"
chr13	transdecoder	CDS	20831752	20831763	.	-	0	transcript_id "DNTX_00067454";transcript_type "protein_coding";transcript_biotype "protein_coding";gene_id "XLOC_008166";gene_name "XPO4";class_code "j";oId "Muscle-Skeletal_00088526";is.last "FALSE";is.first "FALSE";is.singleExon "FALSE"
chr13	transdecoder	stop_codon	20783722	20783724	.	-	0	transcript_id "DNTX_00067454";transcript_type "protein_coding";transcript_biotype "protein_coding";gene_id "XLOC_008166";gene_name "XPO4";class_code "j";oId "Muscle-Skeletal_00088526";is.last "FALSE";is.first "FALSE";is.singleExon "FALSE"
chr13	transdecoder	three_prime_UTR	20777332	20783721	.	-	.	transcript_id "DNTX_00067454";transcript_type "protein_coding";transcript_biotype "protein_coding";gene_id "XLOC_008166";gene_name "XPO4";class_code "j";oId "Muscle-Skeletal_00088526";is.last "FALSE";is.first "FALSE";is.singleExon "FALSE"
chr13	transdecoder	transcript	20777334	20903279	.	-	.	transcript_id "DNTX_00066195";transcript_type "protein_coding";transcript_biotype "protein_coding";gene_id "XLOC_008166";gene_name "XPO4";class_code "j";oId "Retina_Adult.Tissue_00349231";is.last "FALSE";is.first "FALSE";is.singleExon "FALSE"
chr13	transdecoder	exon	20777334	20783919	.	-	.	transcript_id "DNTX_00066195";transcript_type "protein_coding";transcript_biotype "protein_coding";exon_number "24";gene_id "XLOC_008166";gene_name "XPO4";class_code "j";oId "Retina_Adult.Tissue_00349231";is.last "TRUE";novel_exon_id "nvl_exon53690";novel_exon_type "A5SS";is.first "FALSE";is.singleExon "FALSE"
chr13	transdecoder	exon	20786965	20787057	.	-	.	transcript_id "DNTX_00066195";transcript_type "protein_coding";transcript_biotype "protein_coding";exon_number "23";gene_id "XLOC_008166";gene_name "XPO4";class_code "j";oId "Retina_Adult.Tissue_00349231";is.last "FALSE";is.first "FALSE";is.singleExon "FALSE"
chr13	transdecoder	exon	20787481	20787598	.	-	.	transcript_id "DNTX_00066195";transcript_type "protein_coding";transcript_biotype "protein_coding";exon_number "22";gene_id "XLOC_008166";gene_name "XPO4";class_code "j";oId "Retina_Adult.Tissue_00349231";is.last "FALSE";is.first "FALSE";is.singleExon "FALSE"
chr13	transdecoder	exon	20788486	20788616	.	-	.	transcript_id "DNTX_00066195";transcript_type "protein_coding";transcript_biotype "protein_coding";exon_number "21";gene_id "XLOC_008166";gene_name "XPO4";class_code "j";oId "Retina_Adult.Tissue_00349231";is.last "FALSE";is.first "FALSE";is.singleExon "FALSE"
chr13	transdecoder	exon	20790462	20790580	.	-	.	transcript_id "DNTX_00066195";transcript_type "protein_coding";transcript_biotype "protein_coding";exon_number "20";gene_id "XLOC_008166";gene_name "XPO4";class_code "j";oId "Retina_Adult.Tissue_00349231";is.last "FALSE";is.first "FALSE";is.singleExon "FALSE"
chr13	transdecoder	exon	20796076	20796256	.	-	.	transcript_id "DNTX_00066195";transcript_type "protein_coding";transcript_biotype "protein_coding";exon_number "19";gene_id "XLOC_008166";gene_name "XPO4";class_code "j";oId "Retina_Adult.Tissue_00349231";is.last "FALSE";is.first "FALSE";is.singleExon "FALSE"
chr13	transdecoder	exon	20796764	20797057	.	-	.	transcript_id "DNTX_00066195";transcript_type "protein_coding";transcript_biotype "protein_coding";exon_number "18";gene_id "XLOC_008166";gene_name "XPO4";class_code "j";oId "Retina_Adult.Tissue_00349231";is.last "FALSE";is.first "FALSE";is.singleExon "FALSE"
chr13	transdecoder	exon	20799165	20799339	.	-	.	transcript_id "DNTX_00066195";transcript_type "protein_coding";transcript_biotype "protein_coding";exon_number "17";gene_id "XLOC_008166";gene_name "XPO4";class_code "j";oId "Retina_Adult.Tissue_00349231";is.last "FALSE";is.first "FALSE";is.singleExon "FALSE"
chr13	transdecoder	exon	20800156	20800325	.	-	.	transcript_id "DNTX_00066195";transcript_type "protein_coding";transcript_biotype "protein_coding";exon_number "16";gene_id "XLOC_008166";gene_name "XPO4";class_code "j";oId "Retina_Adult.Tissue_00349231";is.last "FALSE";is.first "FALSE";is.singleExon "FALSE"
chr13	transdecoder	exon	20800831	20800990	.	-	.	transcript_id "DNTX_00066195";transcript_type "protein_coding";transcript_biotype "protein_coding";exon_number "15";gene_id "XLOC_008166";gene_name "XPO4";class_code "j";oId "Retina_Adult.Tissue_00349231";is.last "FALSE";is.first "FALSE";is.singleExon "FALSE"
chr13	transdecoder	exon	20807457	20807634	.	-	.	transcript_id "DNTX_00066195";transcript_type "protein_coding";transcript_biotype "protein_coding";exon_number "14";gene_id "XLOC_008166";gene_name "XPO4";class_code "j";oId "Retina_Adult.Tissue_00349231";is.last "FALSE";is.first "FALSE";is.singleExon "FALSE"
chr13	transdecoder	exon	20808436	20808581	.	-	.	transcript_id "DNTX_00066195";transcript_type "protein_coding";transcript_biotype "protein_coding";exon_number "13";gene_id "XLOC_008166";gene_name "XPO4";class_code "j";oId "Retina_Adult.Tissue_00349231";is.last "FALSE";is.first "FALSE";is.singleExon "FALSE"
chr13	transdecoder	exon	20809083	20809225	.	-	.	transcript_id "DNTX_00066195";transcript_type "protein_coding";transcript_biotype "protein_coding";exon_number "12";gene_id "XLOC_008166";gene_name "XPO4";class_code "j";oId "Retina_Adult.Tissue_00349231";is.last "FALSE";is.first "FALSE";is.singleExon "FALSE"
chr13	transdecoder	exon	20809791	20809967	.	-	.	transcript_id "DNTX_00066195";transcript_type "protein_coding";transcript_biotype "protein_coding";exon_number "11";gene_id "XLOC_008166";gene_name "XPO4";class_code "j";oId "Retina_Adult.Tissue_00349231";is.last "FALSE";is.first "FALSE";is.singleExon "FALSE"
chr13	transdecoder	exon	20821704	20821878	.	-	.	transcript_id "DNTX_00066195";transcript_type "protein_coding";transcript_biotype "protein_coding";exon_number "10";gene_id "XLOC_008166";gene_name "XPO4";class_code "j";oId "Retina_Adult.Tissue_00349231";is.last "FALSE";is.first "FALSE";is.singleExon "FALSE"
chr13	transdecoder	exon	20822132	20822289	.	-	.	transcript_id "DNTX_00066195";transcript_type "protein_coding";transcript_biotype "protein_coding";exon_number "9";gene_id "XLOC_008166";gene_name "XPO4";class_code "j";oId "Retina_Adult.Tissue_00349231";is.last "FALSE";is.first "FALSE";is.singleExon "FALSE"
chr13	transdecoder	exon	20827067	20827179	.	-	.	transcript_id "DNTX_00066195";transcript_type "protein_coding";transcript_biotype "protein_coding";exon_number "8";gene_id "XLOC_008166";gene_name "XPO4";class_code "j";oId "Retina_Adult.Tissue_00349231";is.last "FALSE";is.first "FALSE";is.singleExon "FALSE"
chr13	transdecoder	exon	20842895	20843048	.	-	.	transcript_id "DNTX_00066195";transcript_type "protein_coding";transcript_biotype "protein_coding";exon_number "7";gene_id "XLOC_008166";gene_name "XPO4";class_code "j";oId "Retina_Adult.Tissue_00349231";is.last "FALSE";is.first "FALSE";is.singleExon "FALSE"
chr13	transdecoder	exon	20843770	20843886	.	-	.	transcript_id "DNTX_00066195";transcript_type "protein_coding";transcript_biotype "protein_coding";exon_number "6";gene_id "XLOC_008166";gene_name "XPO4";class_code "j";oId "Retina_Adult.Tissue_00349231";is.last "FALSE";is.first "FALSE";is.singleExon "FALSE"
chr13	transdecoder	exon	20855627	20855765	.	-	.	transcript_id "DNTX_00066195";transcript_type "protein_coding";transcript_biotype "protein_coding";exon_number "5";gene_id "XLOC_008166";gene_name "XPO4";class_code "j";oId "Retina_Adult.Tissue_00349231";is.last "FALSE";is.first "FALSE";is.singleExon "FALSE"
chr13	transdecoder	exon	20862717	20862858	.	-	.	transcript_id "DNTX_00066195";transcript_type "protein_coding";transcript_biotype "protein_coding";exon_number "4";gene_id "XLOC_008166";gene_name "XPO4";class_code "j";oId "Retina_Adult.Tissue_00349231";is.last "FALSE";is.first "FALSE";is.singleExon "FALSE"
chr13	transdecoder	exon	20862969	20863123	.	-	.	transcript_id "DNTX_00066195";transcript_type "protein_coding";transcript_biotype "protein_coding";exon_number "3";gene_id "XLOC_008166";gene_name "XPO4";class_code "j";oId "Retina_Adult.Tissue_00349231";is.last "FALSE";is.first "FALSE";is.singleExon "FALSE"
chr13	transdecoder	exon	20868596	20868701	.	-	.	transcript_id "DNTX_00066195";transcript_type "protein_coding";transcript_biotype "protein_coding";exon_number "2";gene_id "XLOC_008166";gene_name "XPO4";class_code "j";oId "Retina_Adult.Tissue_00349231";is.last "FALSE";is.first "FALSE";is.singleExon "FALSE"
chr13	transdecoder	exon	20902670	20903279	.	-	.	transcript_id "DNTX_00066195";transcript_type "protein_coding";transcript_biotype "protein_coding";exon_number "1";gene_id "XLOC_008166";gene_name "XPO4";class_code "j";oId "Retina_Adult.Tissue_00349231";is.last "FALSE";novel_exon_id "nvl_exon53691";novel_exon_type "A3SS";is.first "TRUE";is.singleExon "FALSE"
chr13	transdecoder	five_prime_UTR	20862812	20862858	.	-	.	transcript_id "DNTX_00066195";transcript_type "protein_coding";transcript_biotype "protein_coding";gene_id "XLOC_008166";gene_name "XPO4";class_code "j";oId "Retina_Adult.Tissue_00349231";is.last "FALSE";is.first "FALSE";is.singleExon "FALSE"
chr13	transdecoder	five_prime_UTR	20862969	20863123	.	-	.	transcript_id "DNTX_00066195";transcript_type "protein_coding";transcript_biotype "protein_coding";gene_id "XLOC_008166";gene_name "XPO4";class_code "j";oId "Retina_Adult.Tissue_00349231";is.last "FALSE";is.first "FALSE";is.singleExon "FALSE"
chr13	transdecoder	five_prime_UTR	20868596	20868701	.	-	.	transcript_id "DNTX_00066195";transcript_type "protein_coding";transcript_biotype "protein_coding";gene_id "XLOC_008166";gene_name "XPO4";class_code "j";oId "Retina_Adult.Tissue_00349231";is.last "FALSE";is.first "FALSE";is.singleExon "FALSE"
chr13	transdecoder	five_prime_UTR	20902670	20903279	.	-	.	transcript_id "DNTX_00066195";transcript_type "protein_coding";transcript_biotype "protein_coding";gene_id "XLOC_008166";gene_name "XPO4";class_code "j";oId "Retina_Adult.Tissue_00349231";is.last "FALSE";novel_exon_id "nvl_exon53691";novel_exon_type "A3SS";is.first "TRUE";is.singleExon "FALSE"
chr13	transdecoder	start_codon	20862809	20862811	.	-	0	transcript_id "DNTX_00066195";transcript_type "protein_coding";transcript_biotype "protein_coding";gene_id "XLOC_008166";gene_name "XPO4";class_code "j";oId "Retina_Adult.Tissue_00349231";is.last "FALSE";is.first "FALSE";is.singleExon "FALSE"
chr13	transdecoder	CDS	20783725	20783919	.	-	0	transcript_id "DNTX_00066195";transcript_type "protein_coding";transcript_biotype "protein_coding";gene_id "XLOC_008166";gene_name "XPO4";class_code "j";oId "Retina_Adult.Tissue_00349231";is.last "FALSE";is.first "FALSE";is.singleExon "FALSE"
chr13	transdecoder	CDS	20786965	20787057	.	-	0	transcript_id "DNTX_00066195";transcript_type "protein_coding";transcript_biotype "protein_coding";gene_id "XLOC_008166";gene_name "XPO4";class_code "j";oId "Retina_Adult.Tissue_00349231";is.last "FALSE";is.first "FALSE";is.singleExon "FALSE"
chr13	transdecoder	CDS	20787481	20787598	.	-	1	transcript_id "DNTX_00066195";transcript_type "protein_coding";transcript_biotype "protein_coding";gene_id "XLOC_008166";gene_name "XPO4";class_code "j";oId "Retina_Adult.Tissue_00349231";is.last "FALSE";is.first "FALSE";is.singleExon "FALSE"
chr13	transdecoder	CDS	20788486	20788616	.	-	0	transcript_id "DNTX_00066195";transcript_type "protein_coding";transcript_biotype "protein_coding";gene_id "XLOC_008166";gene_name "XPO4";class_code "j";oId "Retina_Adult.Tissue_00349231";is.last "FALSE";is.first "FALSE";is.singleExon "FALSE"
chr13	transdecoder	CDS	20790462	20790580	.	-	2	transcript_id "DNTX_00066195";transcript_type "protein_coding";transcript_biotype "protein_coding";gene_id "XLOC_008166";gene_name "XPO4";class_code "j";oId "Retina_Adult.Tissue_00349231";is.last "FALSE";is.first "FALSE";is.singleExon "FALSE"
chr13	transdecoder	CDS	20796076	20796256	.	-	0	transcript_id "DNTX_00066195";transcript_type "protein_coding";transcript_biotype "protein_coding";gene_id "XLOC_008166";gene_name "XPO4";class_code "j";oId "Retina_Adult.Tissue_00349231";is.last "FALSE";is.first "FALSE";is.singleExon "FALSE"
chr13	transdecoder	CDS	20796764	20797057	.	-	0	transcript_id "DNTX_00066195";transcript_type "protein_coding";transcript_biotype "protein_coding";gene_id "XLOC_008166";gene_name "XPO4";class_code "j";oId "Retina_Adult.Tissue_00349231";is.last "FALSE";is.first "FALSE";is.singleExon "FALSE"
chr13	transdecoder	CDS	20799165	20799339	.	-	1	transcript_id "DNTX_00066195";transcript_type "protein_coding";transcript_biotype "protein_coding";gene_id "XLOC_008166";gene_name "XPO4";class_code "j";oId "Retina_Adult.Tissue_00349231";is.last "FALSE";is.first "FALSE";is.singleExon "FALSE"
chr13	transdecoder	CDS	20800156	20800325	.	-	0	transcript_id "DNTX_00066195";transcript_type "protein_coding";transcript_biotype "protein_coding";gene_id "XLOC_008166";gene_name "XPO4";class_code "j";oId "Retina_Adult.Tissue_00349231";is.last "FALSE";is.first "FALSE";is.singleExon "FALSE"
chr13	transdecoder	CDS	20800831	20800990	.	-	1	transcript_id "DNTX_00066195";transcript_type "protein_coding";transcript_biotype "protein_coding";gene_id "XLOC_008166";gene_name "XPO4";class_code "j";oId "Retina_Adult.Tissue_00349231";is.last "FALSE";is.first "FALSE";is.singleExon "FALSE"
chr13	transdecoder	CDS	20807457	20807634	.	-	2	transcript_id "DNTX_00066195";transcript_type "protein_coding";transcript_biotype "protein_coding";gene_id "XLOC_008166";gene_name "XPO4";class_code "j";oId "Retina_Adult.Tissue_00349231";is.last "FALSE";is.first "FALSE";is.singleExon "FALSE"
chr13	transdecoder	CDS	20808436	20808581	.	-	1	transcript_id "DNTX_00066195";transcript_type "protein_coding";transcript_biotype "protein_coding";gene_id "XLOC_008166";gene_name "XPO4";class_code "j";oId "Retina_Adult.Tissue_00349231";is.last "FALSE";is.first "FALSE";is.singleExon "FALSE"
chr13	transdecoder	CDS	20809083	20809225	.	-	0	transcript_id "DNTX_00066195";transcript_type "protein_coding";transcript_biotype "protein_coding";gene_id "XLOC_008166";gene_name "XPO4";class_code "j";oId "Retina_Adult.Tissue_00349231";is.last "FALSE";is.first "FALSE";is.singleExon "FALSE"
chr13	transdecoder	CDS	20809791	20809967	.	-	0	transcript_id "DNTX_00066195";transcript_type "protein_coding";transcript_biotype "protein_coding";gene_id "XLOC_008166";gene_name "XPO4";class_code "j";oId "Retina_Adult.Tissue_00349231";is.last "FALSE";is.first "FALSE";is.singleExon "FALSE"
chr13	transdecoder	CDS	20821704	20821878	.	-	1	transcript_id "DNTX_00066195";transcript_type "protein_coding";transcript_biotype "protein_coding";gene_id "XLOC_008166";gene_name "XPO4";class_code "j";oId "Retina_Adult.Tissue_00349231";is.last "FALSE";is.first "FALSE";is.singleExon "FALSE"
chr13	transdecoder	CDS	20822132	20822289	.	-	0	transcript_id "DNTX_00066195";transcript_type "protein_coding";transcript_biotype "protein_coding";gene_id "XLOC_008166";gene_name "XPO4";class_code "j";oId "Retina_Adult.Tissue_00349231";is.last "FALSE";is.first "FALSE";is.singleExon "FALSE"
chr13	transdecoder	CDS	20827067	20827179	.	-	2	transcript_id "DNTX_00066195";transcript_type "protein_coding";transcript_biotype "protein_coding";gene_id "XLOC_008166";gene_name "XPO4";class_code "j";oId "Retina_Adult.Tissue_00349231";is.last "FALSE";is.first "FALSE";is.singleExon "FALSE"
chr13	transdecoder	CDS	20842895	20843048	.	-	0	transcript_id "DNTX_00066195";transcript_type "protein_coding";transcript_biotype "protein_coding";gene_id "XLOC_008166";gene_name "XPO4";class_code "j";oId "Retina_Adult.Tissue_00349231";is.last "FALSE";is.first "FALSE";is.singleExon "FALSE"
chr13	transdecoder	CDS	20843770	20843886	.	-	0	transcript_id "DNTX_00066195";transcript_type "protein_coding";transcript_biotype "protein_coding";gene_id "XLOC_008166";gene_name "XPO4";class_code "j";oId "Retina_Adult.Tissue_00349231";is.last "FALSE";is.first "FALSE";is.singleExon "FALSE"
chr13	transdecoder	CDS	20855627	20855765	.	-	1	transcript_id "DNTX_00066195";transcript_type "protein_coding";transcript_biotype "protein_coding";gene_id "XLOC_008166";gene_name "XPO4";class_code "j";oId "Retina_Adult.Tissue_00349231";is.last "FALSE";is.first "FALSE";is.singleExon "FALSE"
chr13	transdecoder	CDS	20862717	20862811	.	-	0	transcript_id "DNTX_00066195";transcript_type "protein_coding";transcript_biotype "protein_coding";gene_id "XLOC_008166";gene_name "XPO4";class_code "j";oId "Retina_Adult.Tissue_00349231";is.last "FALSE";is.first "FALSE";is.singleExon "FALSE"
chr13	transdecoder	stop_codon	20783722	20783724	.	-	0	transcript_id "DNTX_00066195";transcript_type "protein_coding";transcript_biotype "protein_coding";gene_id "XLOC_008166";gene_name "XPO4";class_code "j";oId "Retina_Adult.Tissue_00349231";is.last "FALSE";is.first "FALSE";is.singleExon "FALSE"
chr13	transdecoder	three_prime_UTR	20777334	20783721	.	-	.	transcript_id "DNTX_00066195";transcript_type "protein_coding";transcript_biotype "protein_coding";gene_id "XLOC_008166";gene_name "XPO4";class_code "j";oId "Retina_Adult.Tissue_00349231";is.last "FALSE";is.first "FALSE";is.singleExon "FALSE"
chr13	StringTie	transcript	20777378	20862987	.	-	.	transcript_id "DNTX_00068009";transcript_type "noncoding";transcript_biotype "noncoding";gene_id "XLOC_008166";gene_name "XPO4";class_code "j";oId "Cornea_Fetal.Tissue_00039823";is.last "FALSE";is.first "FALSE";is.singleExon "FALSE"
chr13	StringTie	exon	20777378	20783919	.	-	.	transcript_id "DNTX_00068009";transcript_type "noncoding";transcript_biotype "noncoding";exon_number "22";gene_id "XLOC_008166";gene_name "XPO4";class_code "j";oId "Cornea_Fetal.Tissue_00039823";is.last "TRUE";novel_exon_id "nvl_exon53692";novel_exon_type "A5SS";is.first "FALSE";is.singleExon "FALSE"
chr13	StringTie	exon	20786965	20787057	.	-	.	transcript_id "DNTX_00068009";transcript_type "noncoding";transcript_biotype "noncoding";exon_number "21";gene_id "XLOC_008166";gene_name "XPO4";class_code "j";oId "Cornea_Fetal.Tissue_00039823";is.last "FALSE";is.first "FALSE";is.singleExon "FALSE"
chr13	StringTie	exon	20787481	20787598	.	-	.	transcript_id "DNTX_00068009";transcript_type "noncoding";transcript_biotype "noncoding";exon_number "20";gene_id "XLOC_008166";gene_name "XPO4";class_code "j";oId "Cornea_Fetal.Tissue_00039823";is.last "FALSE";is.first "FALSE";is.singleExon "FALSE"
chr13	StringTie	exon	20788486	20788616	.	-	.	transcript_id "DNTX_00068009";transcript_type "noncoding";transcript_biotype "noncoding";exon_number "19";gene_id "XLOC_008166";gene_name "XPO4";class_code "j";oId "Cornea_Fetal.Tissue_00039823";is.last "FALSE";is.first "FALSE";is.singleExon "FALSE"
chr13	StringTie	exon	20790462	20790580	.	-	.	transcript_id "DNTX_00068009";transcript_type "noncoding";transcript_biotype "noncoding";exon_number "18";gene_id "XLOC_008166";gene_name "XPO4";class_code "j";oId "Cornea_Fetal.Tissue_00039823";is.last "FALSE";is.first "FALSE";is.singleExon "FALSE"
chr13	StringTie	exon	20796076	20796256	.	-	.	transcript_id "DNTX_00068009";transcript_type "noncoding";transcript_biotype "noncoding";exon_number "17";gene_id "XLOC_008166";gene_name "XPO4";class_code "j";oId "Cornea_Fetal.Tissue_00039823";is.last "FALSE";is.first "FALSE";is.singleExon "FALSE"
chr13	StringTie	exon	20796764	20797057	.	-	.	transcript_id "DNTX_00068009";transcript_type "noncoding";transcript_biotype "noncoding";exon_number "16";gene_id "XLOC_008166";gene_name "XPO4";class_code "j";oId "Cornea_Fetal.Tissue_00039823";is.last "FALSE";is.first "FALSE";is.singleExon "FALSE"
chr13	StringTie	exon	20799165	20799339	.	-	.	transcript_id "DNTX_00068009";transcript_type "noncoding";transcript_biotype "noncoding";exon_number "15";gene_id "XLOC_008166";gene_name "XPO4";class_code "j";oId "Cornea_Fetal.Tissue_00039823";is.last "FALSE";is.first "FALSE";is.singleExon "FALSE"
chr13	StringTie	exon	20800156	20800325	.	-	.	transcript_id "DNTX_00068009";transcript_type "noncoding";transcript_biotype "noncoding";exon_number "14";gene_id "XLOC_008166";gene_name "XPO4";class_code "j";oId "Cornea_Fetal.Tissue_00039823";is.last "FALSE";is.first "FALSE";is.singleExon "FALSE"
chr13	StringTie	exon	20800831	20800990	.	-	.	transcript_id "DNTX_00068009";transcript_type "noncoding";transcript_biotype "noncoding";exon_number "13";gene_id "XLOC_008166";gene_name "XPO4";class_code "j";oId "Cornea_Fetal.Tissue_00039823";is.last "FALSE";is.first "FALSE";is.singleExon "FALSE"
chr13	StringTie	exon	20807457	20807634	.	-	.	transcript_id "DNTX_00068009";transcript_type "noncoding";transcript_biotype "noncoding";exon_number "12";gene_id "XLOC_008166";gene_name "XPO4";class_code "j";oId "Cornea_Fetal.Tissue_00039823";is.last "FALSE";is.first "FALSE";is.singleExon "FALSE"
chr13	StringTie	exon	20808436	20808581	.	-	.	transcript_id "DNTX_00068009";transcript_type "noncoding";transcript_biotype "noncoding";exon_number "11";gene_id "XLOC_008166";gene_name "XPO4";class_code "j";oId "Cornea_Fetal.Tissue_00039823";is.last "FALSE";is.first "FALSE";is.singleExon "FALSE"
chr13	StringTie	exon	20809083	20809225	.	-	.	transcript_id "DNTX_00068009";transcript_type "noncoding";transcript_biotype "noncoding";exon_number "10";gene_id "XLOC_008166";gene_name "XPO4";class_code "j";oId "Cornea_Fetal.Tissue_00039823";is.last "FALSE";is.first "FALSE";is.singleExon "FALSE"
chr13	StringTie	exon	20809791	20809967	.	-	.	transcript_id "DNTX_00068009";transcript_type "noncoding";transcript_biotype "noncoding";exon_number "9";gene_id "XLOC_008166";gene_name "XPO4";class_code "j";oId "Cornea_Fetal.Tissue_00039823";is.last "FALSE";is.first "FALSE";is.singleExon "FALSE"
chr13	StringTie	exon	20821704	20821878	.	-	.	transcript_id "DNTX_00068009";transcript_type "noncoding";transcript_biotype "noncoding";exon_number "8";gene_id "XLOC_008166";gene_name "XPO4";class_code "j";oId "Cornea_Fetal.Tissue_00039823";is.last "FALSE";is.first "FALSE";is.singleExon "FALSE"
chr13	StringTie	exon	20822132	20822289	.	-	.	transcript_id "DNTX_00068009";transcript_type "noncoding";transcript_biotype "noncoding";exon_number "7";gene_id "XLOC_008166";gene_name "XPO4";class_code "j";oId "Cornea_Fetal.Tissue_00039823";is.last "FALSE";is.first "FALSE";is.singleExon "FALSE"
chr13	StringTie	exon	20827067	20827179	.	-	.	transcript_id "DNTX_00068009";transcript_type "noncoding";transcript_biotype "noncoding";exon_number "6";gene_id "XLOC_008166";gene_name "XPO4";class_code "j";oId "Cornea_Fetal.Tissue_00039823";is.last "FALSE";is.first "FALSE";is.singleExon "FALSE"
chr13	StringTie	exon	20842895	20843048	.	-	.	transcript_id "DNTX_00068009";transcript_type "noncoding";transcript_biotype "noncoding";exon_number "5";gene_id "XLOC_008166";gene_name "XPO4";class_code "j";oId "Cornea_Fetal.Tissue_00039823";is.last "FALSE";is.first "FALSE";is.singleExon "FALSE"
chr13	StringTie	exon	20843770	20843886	.	-	.	transcript_id "DNTX_00068009";transcript_type "noncoding";transcript_biotype "noncoding";exon_number "4";gene_id "XLOC_008166";gene_name "XPO4";class_code "j";oId "Cornea_Fetal.Tissue_00039823";is.last "FALSE";is.first "FALSE";is.singleExon "FALSE"
chr13	StringTie	exon	20855627	20855765	.	-	.	transcript_id "DNTX_00068009";transcript_type "noncoding";transcript_biotype "noncoding";exon_number "3";gene_id "XLOC_008166";gene_name "XPO4";class_code "j";oId "Cornea_Fetal.Tissue_00039823";is.last "FALSE";is.first "FALSE";is.singleExon "FALSE"
chr13	StringTie	exon	20862717	20862858	.	-	.	transcript_id "DNTX_00068009";transcript_type "noncoding";transcript_biotype "noncoding";exon_number "2";gene_id "XLOC_008166";gene_name "XPO4";class_code "j";oId "Cornea_Fetal.Tissue_00039823";is.last "FALSE";is.first "FALSE";is.singleExon "FALSE"
chr13	StringTie	exon	20862969	20862987	.	-	.	transcript_id "DNTX_00068009";transcript_type "noncoding";transcript_biotype "noncoding";exon_number "1";gene_id "XLOC_008166";gene_name "XPO4";class_code "j";oId "Cornea_Fetal.Tissue_00039823";is.last "FALSE";novel_exon_id "nvl_exon53693";novel_exon_type "A3SS";is.first "TRUE";is.singleExon "FALSE"
chr13	transdecoder	transcript	20777400	20800988	.	-	.	transcript_id "DNTX_00068010";transcript_type "protein_coding";transcript_biotype "protein_coding";gene_id "XLOC_008166";gene_name "XPO4";class_code "c";oId "Cornea_Fetal.Tissue_00041295";is.last "FALSE";is.first "FALSE";is.singleExon "FALSE"
chr13	transdecoder	exon	20777400	20783919	.	-	.	transcript_id "DNTX_00068010";transcript_type "protein_coding";transcript_biotype "protein_coding";exon_number "10";gene_id "XLOC_008166";gene_name "XPO4";class_code "c";oId "Cornea_Fetal.Tissue_00041295";is.last "TRUE";novel_exon_id "nvl_exon53694";novel_exon_type "A5SS";is.first "FALSE";is.singleExon "FALSE"
chr13	transdecoder	exon	20786965	20787057	.	-	.	transcript_id "DNTX_00068010";transcript_type "protein_coding";transcript_biotype "protein_coding";exon_number "9";gene_id "XLOC_008166";gene_name "XPO4";class_code "c";oId "Cornea_Fetal.Tissue_00041295";is.last "FALSE";is.first "FALSE";is.singleExon "FALSE"
chr13	transdecoder	exon	20787481	20787598	.	-	.	transcript_id "DNTX_00068010";transcript_type "protein_coding";transcript_biotype "protein_coding";exon_number "8";gene_id "XLOC_008166";gene_name "XPO4";class_code "c";oId "Cornea_Fetal.Tissue_00041295";is.last "FALSE";is.first "FALSE";is.singleExon "FALSE"
chr13	transdecoder	exon	20788486	20788616	.	-	.	transcript_id "DNTX_00068010";transcript_type "protein_coding";transcript_biotype "protein_coding";exon_number "7";gene_id "XLOC_008166";gene_name "XPO4";class_code "c";oId "Cornea_Fetal.Tissue_00041295";is.last "FALSE";is.first "FALSE";is.singleExon "FALSE"
chr13	transdecoder	exon	20790462	20790580	.	-	.	transcript_id "DNTX_00068010";transcript_type "protein_coding";transcript_biotype "protein_coding";exon_number "6";gene_id "XLOC_008166";gene_name "XPO4";class_code "c";oId "Cornea_Fetal.Tissue_00041295";is.last "FALSE";is.first "FALSE";is.singleExon "FALSE"
chr13	transdecoder	exon	20796076	20796256	.	-	.	transcript_id "DNTX_00068010";transcript_type "protein_coding";transcript_biotype "protein_coding";exon_number "5";gene_id "XLOC_008166";gene_name "XPO4";class_code "c";oId "Cornea_Fetal.Tissue_00041295";is.last "FALSE";is.first "FALSE";is.singleExon "FALSE"
chr13	transdecoder	exon	20796764	20797057	.	-	.	transcript_id "DNTX_00068010";transcript_type "protein_coding";transcript_biotype "protein_coding";exon_number "4";gene_id "XLOC_008166";gene_name "XPO4";class_code "c";oId "Cornea_Fetal.Tissue_00041295";is.last "FALSE";is.first "FALSE";is.singleExon "FALSE"
chr13	transdecoder	exon	20799165	20799339	.	-	.	transcript_id "DNTX_00068010";transcript_type "protein_coding";transcript_biotype "protein_coding";exon_number "3";gene_id "XLOC_008166";gene_name "XPO4";class_code "c";oId "Cornea_Fetal.Tissue_00041295";is.last "FALSE";is.first "FALSE";is.singleExon "FALSE"
chr13	transdecoder	exon	20800156	20800325	.	-	.	transcript_id "DNTX_00068010";transcript_type "protein_coding";transcript_biotype "protein_coding";exon_number "2";gene_id "XLOC_008166";gene_name "XPO4";class_code "c";oId "Cornea_Fetal.Tissue_00041295";is.last "FALSE";is.first "FALSE";is.singleExon "FALSE"
chr13	transdecoder	exon	20800831	20800988	.	-	.	transcript_id "DNTX_00068010";transcript_type "protein_coding";transcript_biotype "protein_coding";exon_number "1";gene_id "XLOC_008166";gene_name "XPO4";class_code "c";oId "Cornea_Fetal.Tissue_00041295";is.last "FALSE";novel_exon_id "nvl_exon53695";novel_exon_type "A3SS";is.first "TRUE";is.singleExon "FALSE"
chr13	transdecoder	start_codon	20800984	20800986	.	-	0	transcript_id "DNTX_00068010";transcript_type "protein_coding";transcript_biotype "protein_coding";gene_id "XLOC_008166";gene_name "XPO4";class_code "c";oId "Cornea_Fetal.Tissue_00041295";is.last "FALSE";is.first "FALSE";is.singleExon "FALSE"
chr13	transdecoder	CDS	20783725	20783919	.	-	0	transcript_id "DNTX_00068010";transcript_type "protein_coding";transcript_biotype "protein_coding";gene_id "XLOC_008166";gene_name "XPO4";class_code "c";oId "Cornea_Fetal.Tissue_00041295";is.last "FALSE";is.first "FALSE";is.singleExon "FALSE"
chr13	transdecoder	CDS	20786965	20787057	.	-	0	transcript_id "DNTX_00068010";transcript_type "protein_coding";transcript_biotype "protein_coding";gene_id "XLOC_008166";gene_name "XPO4";class_code "c";oId "Cornea_Fetal.Tissue_00041295";is.last "FALSE";is.first "FALSE";is.singleExon "FALSE"
chr13	transdecoder	CDS	20787481	20787598	.	-	1	transcript_id "DNTX_00068010";transcript_type "protein_coding";transcript_biotype "protein_coding";gene_id "XLOC_008166";gene_name "XPO4";class_code "c";oId "Cornea_Fetal.Tissue_00041295";is.last "FALSE";is.first "FALSE";is.singleExon "FALSE"
chr13	transdecoder	CDS	20788486	20788616	.	-	0	transcript_id "DNTX_00068010";transcript_type "protein_coding";transcript_biotype "protein_coding";gene_id "XLOC_008166";gene_name "XPO4";class_code "c";oId "Cornea_Fetal.Tissue_00041295";is.last "FALSE";is.first "FALSE";is.singleExon "FALSE"
chr13	transdecoder	CDS	20790462	20790580	.	-	2	transcript_id "DNTX_00068010";transcript_type "protein_coding";transcript_biotype "protein_coding";gene_id "XLOC_008166";gene_name "XPO4";class_code "c";oId "Cornea_Fetal.Tissue_00041295";is.last "FALSE";is.first "FALSE";is.singleExon "FALSE"
chr13	transdecoder	CDS	20796076	20796256	.	-	0	transcript_id "DNTX_00068010";transcript_type "protein_coding";transcript_biotype "protein_coding";gene_id "XLOC_008166";gene_name "XPO4";class_code "c";oId "Cornea_Fetal.Tissue_00041295";is.last "FALSE";is.first "FALSE";is.singleExon "FALSE"
chr13	transdecoder	CDS	20796764	20797057	.	-	0	transcript_id "DNTX_00068010";transcript_type "protein_coding";transcript_biotype "protein_coding";gene_id "XLOC_008166";gene_name "XPO4";class_code "c";oId "Cornea_Fetal.Tissue_00041295";is.last "FALSE";is.first "FALSE";is.singleExon "FALSE"
chr13	transdecoder	CDS	20799165	20799339	.	-	1	transcript_id "DNTX_00068010";transcript_type "protein_coding";transcript_biotype "protein_coding";gene_id "XLOC_008166";gene_name "XPO4";class_code "c";oId "Cornea_Fetal.Tissue_00041295";is.last "FALSE";is.first "FALSE";is.singleExon "FALSE"
chr13	transdecoder	CDS	20800156	20800325	.	-	0	transcript_id "DNTX_00068010";transcript_type "protein_coding";transcript_biotype "protein_coding";gene_id "XLOC_008166";gene_name "XPO4";class_code "c";oId "Cornea_Fetal.Tissue_00041295";is.last "FALSE";is.first "FALSE";is.singleExon "FALSE"
chr13	transdecoder	CDS	20800831	20800986	.	-	0	transcript_id "DNTX_00068010";transcript_type "protein_coding";transcript_biotype "protein_coding";gene_id "XLOC_008166";gene_name "XPO4";class_code "c";oId "Cornea_Fetal.Tissue_00041295";is.last "FALSE";is.first "FALSE";is.singleExon "FALSE"
chr13	transdecoder	stop_codon	20783722	20783724	.	-	0	transcript_id "DNTX_00068010";transcript_type "protein_coding";transcript_biotype "protein_coding";gene_id "XLOC_008166";gene_name "XPO4";class_code "c";oId "Cornea_Fetal.Tissue_00041295";is.last "FALSE";is.first "FALSE";is.singleExon "FALSE"
chr13	transdecoder	three_prime_UTR	20777400	20783721	.	-	.	transcript_id "DNTX_00068010";transcript_type "protein_coding";transcript_biotype "protein_coding";gene_id "XLOC_008166";gene_name "XPO4";class_code "c";oId "Cornea_Fetal.Tissue_00041295";is.last "FALSE";is.first "FALSE";is.singleExon "FALSE"
chr13	StringTie	transcript	20777526	20808582	.	-	.	transcript_id "DNTX_00068011";transcript_type "noncoding";transcript_biotype "noncoding";gene_id "XLOC_008166";gene_name "XPO4";class_code "c";oId "Cornea_Fetal.Tissue_00041008";is.last "FALSE";is.first "FALSE";is.singleExon "FALSE"
chr13	StringTie	exon	20777526	20783919	.	-	.	transcript_id "DNTX_00068011";transcript_type "noncoding";transcript_biotype "noncoding";exon_number "12";gene_id "XLOC_008166";gene_name "XPO4";class_code "c";oId "Cornea_Fetal.Tissue_00041008";is.last "TRUE";novel_exon_id "nvl_exon53696";novel_exon_type "A5SS";is.first "FALSE";is.singleExon "FALSE"
chr13	StringTie	exon	20786965	20787057	.	-	.	transcript_id "DNTX_00068011";transcript_type "noncoding";transcript_biotype "noncoding";exon_number "11";gene_id "XLOC_008166";gene_name "XPO4";class_code "c";oId "Cornea_Fetal.Tissue_00041008";is.last "FALSE";is.first "FALSE";is.singleExon "FALSE"
chr13	StringTie	exon	20787481	20787598	.	-	.	transcript_id "DNTX_00068011";transcript_type "noncoding";transcript_biotype "noncoding";exon_number "10";gene_id "XLOC_008166";gene_name "XPO4";class_code "c";oId "Cornea_Fetal.Tissue_00041008";is.last "FALSE";is.first "FALSE";is.singleExon "FALSE"
chr13	StringTie	exon	20788486	20788616	.	-	.	transcript_id "DNTX_00068011";transcript_type "noncoding";transcript_biotype "noncoding";exon_number "9";gene_id "XLOC_008166";gene_name "XPO4";class_code "c";oId "Cornea_Fetal.Tissue_00041008";is.last "FALSE";is.first "FALSE";is.singleExon "FALSE"
chr13	StringTie	exon	20790462	20790580	.	-	.	transcript_id "DNTX_00068011";transcript_type "noncoding";transcript_biotype "noncoding";exon_number "8";gene_id "XLOC_008166";gene_name "XPO4";class_code "c";oId "Cornea_Fetal.Tissue_00041008";is.last "FALSE";is.first "FALSE";is.singleExon "FALSE"
chr13	StringTie	exon	20796076	20796256	.	-	.	transcript_id "DNTX_00068011";transcript_type "noncoding";transcript_biotype "noncoding";exon_number "7";gene_id "XLOC_008166";gene_name "XPO4";class_code "c";oId "Cornea_Fetal.Tissue_00041008";is.last "FALSE";is.first "FALSE";is.singleExon "FALSE"
chr13	StringTie	exon	20796764	20797057	.	-	.	transcript_id "DNTX_00068011";transcript_type "noncoding";transcript_biotype "noncoding";exon_number "6";gene_id "XLOC_008166";gene_name "XPO4";class_code "c";oId "Cornea_Fetal.Tissue_00041008";is.last "FALSE";is.first "FALSE";is.singleExon "FALSE"
chr13	StringTie	exon	20799165	20799339	.	-	.	transcript_id "DNTX_00068011";transcript_type "noncoding";transcript_biotype "noncoding";exon_number "5";gene_id "XLOC_008166";gene_name "XPO4";class_code "c";oId "Cornea_Fetal.Tissue_00041008";is.last "FALSE";is.first "FALSE";is.singleExon "FALSE"
chr13	StringTie	exon	20800156	20800325	.	-	.	transcript_id "DNTX_00068011";transcript_type "noncoding";transcript_biotype "noncoding";exon_number "4";gene_id "XLOC_008166";gene_name "XPO4";class_code "c";oId "Cornea_Fetal.Tissue_00041008";is.last "FALSE";is.first "FALSE";is.singleExon "FALSE"
chr13	StringTie	exon	20800831	20800990	.	-	.	transcript_id "DNTX_00068011";transcript_type "noncoding";transcript_biotype "noncoding";exon_number "3";gene_id "XLOC_008166";gene_name "XPO4";class_code "c";oId "Cornea_Fetal.Tissue_00041008";is.last "FALSE";is.first "FALSE";is.singleExon "FALSE"
chr13	StringTie	exon	20807457	20807634	.	-	.	transcript_id "DNTX_00068011";transcript_type "noncoding";transcript_biotype "noncoding";exon_number "2";gene_id "XLOC_008166";gene_name "XPO4";class_code "c";oId "Cornea_Fetal.Tissue_00041008";is.last "FALSE";is.first "FALSE";is.singleExon "FALSE"
chr13	StringTie	exon	20808436	20808582	.	-	.	transcript_id "DNTX_00068011";transcript_type "noncoding";transcript_biotype "noncoding";exon_number "1";gene_id "XLOC_008166";gene_name "XPO4";class_code "c";oId "Cornea_Fetal.Tissue_00041008";is.last "FALSE";novel_exon_id "nvl_exon53697";novel_exon_type "A3SS";is.first "TRUE";is.singleExon "FALSE"
chr13	transdecoder	transcript	20777735	20862855	.	-	.	transcript_id "DNTX_00068012";transcript_type "protein_coding";transcript_biotype "protein_coding";gene_id "XLOC_008166";gene_name "XPO4";class_code "j";oId "Cornea_Fetal.Tissue_00041534";is.last "FALSE";is.first "FALSE";is.singleExon "FALSE"
chr13	transdecoder	exon	20777735	20783919	.	-	.	transcript_id "DNTX_00068012";transcript_type "protein_coding";transcript_biotype "protein_coding";exon_number "20";gene_id "XLOC_008166";gene_name "XPO4";class_code "j";oId "Cornea_Fetal.Tissue_00041534";is.last "TRUE";novel_exon_id "nvl_exon53698";novel_exon_type "A5SS";is.first "FALSE";is.singleExon "FALSE"
chr13	transdecoder	exon	20786965	20787057	.	-	.	transcript_id "DNTX_00068012";transcript_type "protein_coding";transcript_biotype "protein_coding";exon_number "19";gene_id "XLOC_008166";gene_name "XPO4";class_code "j";oId "Cornea_Fetal.Tissue_00041534";is.last "FALSE";is.first "FALSE";is.singleExon "FALSE"
chr13	transdecoder	exon	20787481	20787598	.	-	.	transcript_id "DNTX_00068012";transcript_type "protein_coding";transcript_biotype "protein_coding";exon_number "18";gene_id "XLOC_008166";gene_name "XPO4";class_code "j";oId "Cornea_Fetal.Tissue_00041534";is.last "FALSE";is.first "FALSE";is.singleExon "FALSE"
chr13	transdecoder	exon	20788486	20788616	.	-	.	transcript_id "DNTX_00068012";transcript_type "protein_coding";transcript_biotype "protein_coding";exon_number "17";gene_id "XLOC_008166";gene_name "XPO4";class_code "j";oId "Cornea_Fetal.Tissue_00041534";is.last "FALSE";is.first "FALSE";is.singleExon "FALSE"
chr13	transdecoder	exon	20790462	20790580	.	-	.	transcript_id "DNTX_00068012";transcript_type "protein_coding";transcript_biotype "protein_coding";exon_number "16";gene_id "XLOC_008166";gene_name "XPO4";class_code "j";oId "Cornea_Fetal.Tissue_00041534";is.last "FALSE";is.first "FALSE";is.singleExon "FALSE"
chr13	transdecoder	exon	20796076	20796256	.	-	.	transcript_id "DNTX_00068012";transcript_type "protein_coding";transcript_biotype "protein_coding";exon_number "15";gene_id "XLOC_008166";gene_name "XPO4";class_code "j";oId "Cornea_Fetal.Tissue_00041534";is.last "FALSE";is.first "FALSE";is.singleExon "FALSE"
chr13	transdecoder	exon	20796764	20797057	.	-	.	transcript_id "DNTX_00068012";transcript_type "protein_coding";transcript_biotype "protein_coding";exon_number "14";gene_id "XLOC_008166";gene_name "XPO4";class_code "j";oId "Cornea_Fetal.Tissue_00041534";is.last "FALSE";is.first "FALSE";is.singleExon "FALSE"
chr13	transdecoder	exon	20799165	20799339	.	-	.	transcript_id "DNTX_00068012";transcript_type "protein_coding";transcript_biotype "protein_coding";exon_number "13";gene_id "XLOC_008166";gene_name "XPO4";class_code "j";oId "Cornea_Fetal.Tissue_00041534";is.last "FALSE";is.first "FALSE";is.singleExon "FALSE"
chr13	transdecoder	exon	20800156	20800325	.	-	.	transcript_id "DNTX_00068012";transcript_type "protein_coding";transcript_biotype "protein_coding";exon_number "12";gene_id "XLOC_008166";gene_name "XPO4";class_code "j";oId "Cornea_Fetal.Tissue_00041534";is.last "FALSE";is.first "FALSE";is.singleExon "FALSE"
chr13	transdecoder	exon	20800831	20800990	.	-	.	transcript_id "DNTX_00068012";transcript_type "protein_coding";transcript_biotype "protein_coding";exon_number "11";gene_id "XLOC_008166";gene_name "XPO4";class_code "j";oId "Cornea_Fetal.Tissue_00041534";is.last "FALSE";is.first "FALSE";is.singleExon "FALSE"
chr13	transdecoder	exon	20807457	20807634	.	-	.	transcript_id "DNTX_00068012";transcript_type "protein_coding";transcript_biotype "protein_coding";exon_number "10";gene_id "XLOC_008166";gene_name "XPO4";class_code "j";oId "Cornea_Fetal.Tissue_00041534";is.last "FALSE";is.first "FALSE";is.singleExon "FALSE"
chr13	transdecoder	exon	20808436	20808581	.	-	.	transcript_id "DNTX_00068012";transcript_type "protein_coding";transcript_biotype "protein_coding";exon_number "9";gene_id "XLOC_008166";gene_name "XPO4";class_code "j";oId "Cornea_Fetal.Tissue_00041534";is.last "FALSE";is.first "FALSE";is.singleExon "FALSE"
chr13	transdecoder	exon	20809083	20809225	.	-	.	transcript_id "DNTX_00068012";transcript_type "protein_coding";transcript_biotype "protein_coding";exon_number "8";gene_id "XLOC_008166";gene_name "XPO4";class_code "j";oId "Cornea_Fetal.Tissue_00041534";is.last "FALSE";is.first "FALSE";is.singleExon "FALSE"
chr13	transdecoder	exon	20809791	20809967	.	-	.	transcript_id "DNTX_00068012";transcript_type "protein_coding";transcript_biotype "protein_coding";exon_number "7";gene_id "XLOC_008166";gene_name "XPO4";class_code "j";oId "Cornea_Fetal.Tissue_00041534";is.last "FALSE";is.first "FALSE";is.singleExon "FALSE"
chr13	transdecoder	exon	20821704	20821878	.	-	.	transcript_id "DNTX_00068012";transcript_type "protein_coding";transcript_biotype "protein_coding";exon_number "6";gene_id "XLOC_008166";gene_name "XPO4";class_code "j";oId "Cornea_Fetal.Tissue_00041534";is.last "FALSE";is.first "FALSE";is.singleExon "FALSE"
chr13	transdecoder	exon	20822132	20822289	.	-	.	transcript_id "DNTX_00068012";transcript_type "protein_coding";transcript_biotype "protein_coding";exon_number "5";gene_id "XLOC_008166";gene_name "XPO4";class_code "j";oId "Cornea_Fetal.Tissue_00041534";is.last "FALSE";is.first "FALSE";is.singleExon "FALSE"
chr13	transdecoder	exon	20827067	20827179	.	-	.	transcript_id "DNTX_00068012";transcript_type "protein_coding";transcript_biotype "protein_coding";exon_number "4";gene_id "XLOC_008166";gene_name "XPO4";class_code "j";oId "Cornea_Fetal.Tissue_00041534";is.last "FALSE";is.first "FALSE";is.singleExon "FALSE"
chr13	transdecoder	exon	20842895	20843048	.	-	.	transcript_id "DNTX_00068012";transcript_type "protein_coding";transcript_biotype "protein_coding";exon_number "3";gene_id "XLOC_008166";gene_name "XPO4";class_code "j";oId "Cornea_Fetal.Tissue_00041534";is.last "FALSE";is.first "FALSE";is.singleExon "FALSE"
chr13	transdecoder	exon	20843770	20843886	.	-	.	transcript_id "DNTX_00068012";transcript_type "protein_coding";transcript_biotype "protein_coding";exon_number "2";gene_id "XLOC_008166";gene_name "XPO4";class_code "j";oId "Cornea_Fetal.Tissue_00041534";is.last "FALSE";is.first "FALSE";is.singleExon "FALSE"
chr13	transdecoder	exon	20862717	20862855	.	-	.	transcript_id "DNTX_00068012";transcript_type "protein_coding";transcript_biotype "protein_coding";exon_number "1";gene_id "XLOC_008166";gene_name "XPO4";class_code "j";oId "Cornea_Fetal.Tissue_00041534";is.last "FALSE";novel_exon_id "nvl_exon53699";novel_exon_type "A3SS";is.first "TRUE";is.singleExon "FALSE"
chr13	transdecoder	five_prime_UTR	20843806	20843886	.	-	.	transcript_id "DNTX_00068012";transcript_type "protein_coding";transcript_biotype "protein_coding";gene_id "XLOC_008166";gene_name "XPO4";class_code "j";oId "Cornea_Fetal.Tissue_00041534";is.last "FALSE";is.first "FALSE";is.singleExon "FALSE"
chr13	transdecoder	five_prime_UTR	20862717	20862855	.	-	.	transcript_id "DNTX_00068012";transcript_type "protein_coding";transcript_biotype "protein_coding";gene_id "XLOC_008166";gene_name "XPO4";class_code "j";oId "Cornea_Fetal.Tissue_00041534";is.last "FALSE";novel_exon_id "nvl_exon53699";novel_exon_type "A3SS";is.first "TRUE";is.singleExon "FALSE"
chr13	transdecoder	start_codon	20843803	20843805	.	-	0	transcript_id "DNTX_00068012";transcript_type "protein_coding";transcript_biotype "protein_coding";gene_id "XLOC_008166";gene_name "XPO4";class_code "j";oId "Cornea_Fetal.Tissue_00041534";is.last "FALSE";is.first "FALSE";is.singleExon "FALSE"
chr13	transdecoder	CDS	20783725	20783919	.	-	0	transcript_id "DNTX_00068012";transcript_type "protein_coding";transcript_biotype "protein_coding";gene_id "XLOC_008166";gene_name "XPO4";class_code "j";oId "Cornea_Fetal.Tissue_00041534";is.last "FALSE";is.first "FALSE";is.singleExon "FALSE"
chr13	transdecoder	CDS	20786965	20787057	.	-	0	transcript_id "DNTX_00068012";transcript_type "protein_coding";transcript_biotype "protein_coding";gene_id "XLOC_008166";gene_name "XPO4";class_code "j";oId "Cornea_Fetal.Tissue_00041534";is.last "FALSE";is.first "FALSE";is.singleExon "FALSE"
chr13	transdecoder	CDS	20787481	20787598	.	-	1	transcript_id "DNTX_00068012";transcript_type "protein_coding";transcript_biotype "protein_coding";gene_id "XLOC_008166";gene_name "XPO4";class_code "j";oId "Cornea_Fetal.Tissue_00041534";is.last "FALSE";is.first "FALSE";is.singleExon "FALSE"
chr13	transdecoder	CDS	20788486	20788616	.	-	0	transcript_id "DNTX_00068012";transcript_type "protein_coding";transcript_biotype "protein_coding";gene_id "XLOC_008166";gene_name "XPO4";class_code "j";oId "Cornea_Fetal.Tissue_00041534";is.last "FALSE";is.first "FALSE";is.singleExon "FALSE"
chr13	transdecoder	CDS	20790462	20790580	.	-	2	transcript_id "DNTX_00068012";transcript_type "protein_coding";transcript_biotype "protein_coding";gene_id "XLOC_008166";gene_name "XPO4";class_code "j";oId "Cornea_Fetal.Tissue_00041534";is.last "FALSE";is.first "FALSE";is.singleExon "FALSE"
chr13	transdecoder	CDS	20796076	20796256	.	-	0	transcript_id "DNTX_00068012";transcript_type "protein_coding";transcript_biotype "protein_coding";gene_id "XLOC_008166";gene_name "XPO4";class_code "j";oId "Cornea_Fetal.Tissue_00041534";is.last "FALSE";is.first "FALSE";is.singleExon "FALSE"
chr13	transdecoder	CDS	20796764	20797057	.	-	0	transcript_id "DNTX_00068012";transcript_type "protein_coding";transcript_biotype "protein_coding";gene_id "XLOC_008166";gene_name "XPO4";class_code "j";oId "Cornea_Fetal.Tissue_00041534";is.last "FALSE";is.first "FALSE";is.singleExon "FALSE"
chr13	transdecoder	CDS	20799165	20799339	.	-	1	transcript_id "DNTX_00068012";transcript_type "protein_coding";transcript_biotype "protein_coding";gene_id "XLOC_008166";gene_name "XPO4";class_code "j";oId "Cornea_Fetal.Tissue_00041534";is.last "FALSE";is.first "FALSE";is.singleExon "FALSE"
chr13	transdecoder	CDS	20800156	20800325	.	-	0	transcript_id "DNTX_00068012";transcript_type "protein_coding";transcript_biotype "protein_coding";gene_id "XLOC_008166";gene_name "XPO4";class_code "j";oId "Cornea_Fetal.Tissue_00041534";is.last "FALSE";is.first "FALSE";is.singleExon "FALSE"
chr13	transdecoder	CDS	20800831	20800990	.	-	1	transcript_id "DNTX_00068012";transcript_type "protein_coding";transcript_biotype "protein_coding";gene_id "XLOC_008166";gene_name "XPO4";class_code "j";oId "Cornea_Fetal.Tissue_00041534";is.last "FALSE";is.first "FALSE";is.singleExon "FALSE"
chr13	transdecoder	CDS	20807457	20807634	.	-	2	transcript_id "DNTX_00068012";transcript_type "protein_coding";transcript_biotype "protein_coding";gene_id "XLOC_008166";gene_name "XPO4";class_code "j";oId "Cornea_Fetal.Tissue_00041534";is.last "FALSE";is.first "FALSE";is.singleExon "FALSE"
chr13	transdecoder	CDS	20808436	20808581	.	-	1	transcript_id "DNTX_00068012";transcript_type "protein_coding";transcript_biotype "protein_coding";gene_id "XLOC_008166";gene_name "XPO4";class_code "j";oId "Cornea_Fetal.Tissue_00041534";is.last "FALSE";is.first "FALSE";is.singleExon "FALSE"
chr13	transdecoder	CDS	20809083	20809225	.	-	0	transcript_id "DNTX_00068012";transcript_type "protein_coding";transcript_biotype "protein_coding";gene_id "XLOC_008166";gene_name "XPO4";class_code "j";oId "Cornea_Fetal.Tissue_00041534";is.last "FALSE";is.first "FALSE";is.singleExon "FALSE"
chr13	transdecoder	CDS	20809791	20809967	.	-	0	transcript_id "DNTX_00068012";transcript_type "protein_coding";transcript_biotype "protein_coding";gene_id "XLOC_008166";gene_name "XPO4";class_code "j";oId "Cornea_Fetal.Tissue_00041534";is.last "FALSE";is.first "FALSE";is.singleExon "FALSE"
chr13	transdecoder	CDS	20821704	20821878	.	-	1	transcript_id "DNTX_00068012";transcript_type "protein_coding";transcript_biotype "protein_coding";gene_id "XLOC_008166";gene_name "XPO4";class_code "j";oId "Cornea_Fetal.Tissue_00041534";is.last "FALSE";is.first "FALSE";is.singleExon "FALSE"
chr13	transdecoder	CDS	20822132	20822289	.	-	0	transcript_id "DNTX_00068012";transcript_type "protein_coding";transcript_biotype "protein_coding";gene_id "XLOC_008166";gene_name "XPO4";class_code "j";oId "Cornea_Fetal.Tissue_00041534";is.last "FALSE";is.first "FALSE";is.singleExon "FALSE"
chr13	transdecoder	CDS	20827067	20827179	.	-	2	transcript_id "DNTX_00068012";transcript_type "protein_coding";transcript_biotype "protein_coding";gene_id "XLOC_008166";gene_name "XPO4";class_code "j";oId "Cornea_Fetal.Tissue_00041534";is.last "FALSE";is.first "FALSE";is.singleExon "FALSE"
chr13	transdecoder	CDS	20842895	20843048	.	-	0	transcript_id "DNTX_00068012";transcript_type "protein_coding";transcript_biotype "protein_coding";gene_id "XLOC_008166";gene_name "XPO4";class_code "j";oId "Cornea_Fetal.Tissue_00041534";is.last "FALSE";is.first "FALSE";is.singleExon "FALSE"
chr13	transdecoder	CDS	20843770	20843805	.	-	0	transcript_id "DNTX_00068012";transcript_type "protein_coding";transcript_biotype "protein_coding";gene_id "XLOC_008166";gene_name "XPO4";class_code "j";oId "Cornea_Fetal.Tissue_00041534";is.last "FALSE";is.first "FALSE";is.singleExon "FALSE"
chr13	transdecoder	stop_codon	20783722	20783724	.	-	0	transcript_id "DNTX_00068012";transcript_type "protein_coding";transcript_biotype "protein_coding";gene_id "XLOC_008166";gene_name "XPO4";class_code "j";oId "Cornea_Fetal.Tissue_00041534";is.last "FALSE";is.first "FALSE";is.singleExon "FALSE"
chr13	transdecoder	three_prime_UTR	20777735	20783721	.	-	.	transcript_id "DNTX_00068012";transcript_type "protein_coding";transcript_biotype "protein_coding";gene_id "XLOC_008166";gene_name "XPO4";class_code "j";oId "Cornea_Fetal.Tissue_00041534";is.last "FALSE";is.first "FALSE";is.singleExon "FALSE"
chr13	StringTie	transcript	20807456	20902825	.	-	.	transcript_id "DNTX_00068013";transcript_type "noncoding";transcript_biotype "noncoding";gene_id "XLOC_008166";gene_name "XPO4";class_code "c";oId "Cornea_Fetal.Tissue_00041296";is.last "FALSE";is.first "FALSE";is.singleExon "FALSE"
chr13	StringTie	exon	20807456	20807634	.	-	.	transcript_id "DNTX_00068013";transcript_type "noncoding";transcript_biotype "noncoding";exon_number "13";gene_id "XLOC_008166";gene_name "XPO4";class_code "c";oId "Cornea_Fetal.Tissue_00041296";is.last "TRUE";novel_exon_id "nvl_exon53700";novel_exon_type "A5SS";is.first "FALSE";is.singleExon "FALSE"
chr13	StringTie	exon	20808436	20808581	.	-	.	transcript_id "DNTX_00068013";transcript_type "noncoding";transcript_biotype "noncoding";exon_number "12";gene_id "XLOC_008166";gene_name "XPO4";class_code "c";oId "Cornea_Fetal.Tissue_00041296";is.last "FALSE";is.first "FALSE";is.singleExon "FALSE"
chr13	StringTie	exon	20809083	20809225	.	-	.	transcript_id "DNTX_00068013";transcript_type "noncoding";transcript_biotype "noncoding";exon_number "11";gene_id "XLOC_008166";gene_name "XPO4";class_code "c";oId "Cornea_Fetal.Tissue_00041296";is.last "FALSE";is.first "FALSE";is.singleExon "FALSE"
chr13	StringTie	exon	20809791	20809967	.	-	.	transcript_id "DNTX_00068013";transcript_type "noncoding";transcript_biotype "noncoding";exon_number "10";gene_id "XLOC_008166";gene_name "XPO4";class_code "c";oId "Cornea_Fetal.Tissue_00041296";is.last "FALSE";is.first "FALSE";is.singleExon "FALSE"
chr13	StringTie	exon	20821704	20821878	.	-	.	transcript_id "DNTX_00068013";transcript_type "noncoding";transcript_biotype "noncoding";exon_number "9";gene_id "XLOC_008166";gene_name "XPO4";class_code "c";oId "Cornea_Fetal.Tissue_00041296";is.last "FALSE";is.first "FALSE";is.singleExon "FALSE"
chr13	StringTie	exon	20822132	20822289	.	-	.	transcript_id "DNTX_00068013";transcript_type "noncoding";transcript_biotype "noncoding";exon_number "8";gene_id "XLOC_008166";gene_name "XPO4";class_code "c";oId "Cornea_Fetal.Tissue_00041296";is.last "FALSE";is.first "FALSE";is.singleExon "FALSE"
chr13	StringTie	exon	20827067	20827179	.	-	.	transcript_id "DNTX_00068013";transcript_type "noncoding";transcript_biotype "noncoding";exon_number "7";gene_id "XLOC_008166";gene_name "XPO4";class_code "c";oId "Cornea_Fetal.Tissue_00041296";is.last "FALSE";is.first "FALSE";is.singleExon "FALSE"
chr13	StringTie	exon	20842895	20843048	.	-	.	transcript_id "DNTX_00068013";transcript_type "noncoding";transcript_biotype "noncoding";exon_number "6";gene_id "XLOC_008166";gene_name "XPO4";class_code "c";oId "Cornea_Fetal.Tissue_00041296";is.last "FALSE";is.first "FALSE";is.singleExon "FALSE"
chr13	StringTie	exon	20843770	20843886	.	-	.	transcript_id "DNTX_00068013";transcript_type "noncoding";transcript_biotype "noncoding";exon_number "5";gene_id "XLOC_008166";gene_name "XPO4";class_code "c";oId "Cornea_Fetal.Tissue_00041296";is.last "FALSE";is.first "FALSE";is.singleExon "FALSE"
chr13	StringTie	exon	20855627	20855765	.	-	.	transcript_id "DNTX_00068013";transcript_type "noncoding";transcript_biotype "noncoding";exon_number "4";gene_id "XLOC_008166";gene_name "XPO4";class_code "c";oId "Cornea_Fetal.Tissue_00041296";is.last "FALSE";is.first "FALSE";is.singleExon "FALSE"
chr13	StringTie	exon	20862717	20862858	.	-	.	transcript_id "DNTX_00068013";transcript_type "noncoding";transcript_biotype "noncoding";exon_number "3";gene_id "XLOC_008166";gene_name "XPO4";class_code "c";oId "Cornea_Fetal.Tissue_00041296";is.last "FALSE";is.first "FALSE";is.singleExon "FALSE"
chr13	StringTie	exon	20868596	20868701	.	-	.	transcript_id "DNTX_00068013";transcript_type "noncoding";transcript_biotype "noncoding";exon_number "2";gene_id "XLOC_008166";gene_name "XPO4";class_code "c";oId "Cornea_Fetal.Tissue_00041296";is.last "FALSE";is.first "FALSE";is.singleExon "FALSE"
chr13	StringTie	exon	20902670	20902825	.	-	.	transcript_id "DNTX_00068013";transcript_type "noncoding";transcript_biotype "noncoding";exon_number "1";gene_id "XLOC_008166";gene_name "XPO4";class_code "c";oId "Cornea_Fetal.Tissue_00041296";is.last "FALSE";novel_exon_id "nvl_exon53701";novel_exon_type "A3SS";is.first "TRUE";is.singleExon "FALSE"
chr13	StringTie	transcript	20809105	20902714	.	-	.	transcript_id "DNTX_00068014";transcript_type "noncoding";transcript_biotype "noncoding";gene_id "XLOC_008166";gene_name "XPO4";class_code "c";oId "Cornea_Fetal.Tissue_00041009";is.last "FALSE";is.first "FALSE";is.singleExon "FALSE"
chr13	StringTie	exon	20809105	20809225	.	-	.	transcript_id "DNTX_00068014";transcript_type "noncoding";transcript_biotype "noncoding";exon_number "11";gene_id "XLOC_008166";gene_name "XPO4";class_code "c";oId "Cornea_Fetal.Tissue_00041009";is.last "TRUE";novel_exon_id "nvl_exon53702";novel_exon_type "A5SS";is.first "FALSE";is.singleExon "FALSE"
chr13	StringTie	exon	20809791	20809967	.	-	.	transcript_id "DNTX_00068014";transcript_type "noncoding";transcript_biotype "noncoding";exon_number "10";gene_id "XLOC_008166";gene_name "XPO4";class_code "c";oId "Cornea_Fetal.Tissue_00041009";is.last "FALSE";is.first "FALSE";is.singleExon "FALSE"
chr13	StringTie	exon	20821704	20821878	.	-	.	transcript_id "DNTX_00068014";transcript_type "noncoding";transcript_biotype "noncoding";exon_number "9";gene_id "XLOC_008166";gene_name "XPO4";class_code "c";oId "Cornea_Fetal.Tissue_00041009";is.last "FALSE";is.first "FALSE";is.singleExon "FALSE"
chr13	StringTie	exon	20822132	20822289	.	-	.	transcript_id "DNTX_00068014";transcript_type "noncoding";transcript_biotype "noncoding";exon_number "8";gene_id "XLOC_008166";gene_name "XPO4";class_code "c";oId "Cornea_Fetal.Tissue_00041009";is.last "FALSE";is.first "FALSE";is.singleExon "FALSE"
chr13	StringTie	exon	20827067	20827179	.	-	.	transcript_id "DNTX_00068014";transcript_type "noncoding";transcript_biotype "noncoding";exon_number "7";gene_id "XLOC_008166";gene_name "XPO4";class_code "c";oId "Cornea_Fetal.Tissue_00041009";is.last "FALSE";is.first "FALSE";is.singleExon "FALSE"
chr13	StringTie	exon	20842895	20843048	.	-	.	transcript_id "DNTX_00068014";transcript_type "noncoding";transcript_biotype "noncoding";exon_number "6";gene_id "XLOC_008166";gene_name "XPO4";class_code "c";oId "Cornea_Fetal.Tissue_00041009";is.last "FALSE";is.first "FALSE";is.singleExon "FALSE"
chr13	StringTie	exon	20843770	20843886	.	-	.	transcript_id "DNTX_00068014";transcript_type "noncoding";transcript_biotype "noncoding";exon_number "5";gene_id "XLOC_008166";gene_name "XPO4";class_code "c";oId "Cornea_Fetal.Tissue_00041009";is.last "FALSE";is.first "FALSE";is.singleExon "FALSE"
chr13	StringTie	exon	20855627	20855765	.	-	.	transcript_id "DNTX_00068014";transcript_type "noncoding";transcript_biotype "noncoding";exon_number "4";gene_id "XLOC_008166";gene_name "XPO4";class_code "c";oId "Cornea_Fetal.Tissue_00041009";is.last "FALSE";is.first "FALSE";is.singleExon "FALSE"
chr13	StringTie	exon	20862717	20862858	.	-	.	transcript_id "DNTX_00068014";transcript_type "noncoding";transcript_biotype "noncoding";exon_number "3";gene_id "XLOC_008166";gene_name "XPO4";class_code "c";oId "Cornea_Fetal.Tissue_00041009";is.last "FALSE";is.first "FALSE";is.singleExon "FALSE"
chr13	StringTie	exon	20868596	20868701	.	-	.	transcript_id "DNTX_00068014";transcript_type "noncoding";transcript_biotype "noncoding";exon_number "2";gene_id "XLOC_008166";gene_name "XPO4";class_code "c";oId "Cornea_Fetal.Tissue_00041009";is.last "FALSE";is.first "FALSE";is.singleExon "FALSE"
chr13	StringTie	exon	20902670	20902714	.	-	.	transcript_id "DNTX_00068014";transcript_type "noncoding";transcript_biotype "noncoding";exon_number "1";gene_id "XLOC_008166";gene_name "XPO4";class_code "c";oId "Cornea_Fetal.Tissue_00041009";is.last "FALSE";novel_exon_id "nvl_exon53703";novel_exon_type "A3SS";is.first "TRUE";is.singleExon "FALSE"
chr13	StringTie	transcript	20855649	20902747	.	-	.	transcript_id "DNTX_00066343";transcript_type "noncoding";transcript_biotype "noncoding";gene_id "XLOC_008166";gene_name "XPO4";class_code "c";oId "RPE_Adult.Tissue_00159937";is.last "FALSE";is.first "FALSE";is.singleExon "FALSE"
chr13	StringTie	exon	20855649	20855765	.	-	.	transcript_id "DNTX_00066343";transcript_type "noncoding";transcript_biotype "noncoding";exon_number "4";gene_id "XLOC_008166";gene_name "XPO4";class_code "c";oId "RPE_Adult.Tissue_00159937";is.last "TRUE";novel_exon_id "nvl_exon53704";novel_exon_type "A5SS";is.first "FALSE";is.singleExon "FALSE"
chr13	StringTie	exon	20862717	20862858	.	-	.	transcript_id "DNTX_00066343";transcript_type "noncoding";transcript_biotype "noncoding";exon_number "3";gene_id "XLOC_008166";gene_name "XPO4";class_code "c";oId "RPE_Adult.Tissue_00159937";is.last "FALSE";is.first "FALSE";is.singleExon "FALSE"
chr13	StringTie	exon	20868596	20868701	.	-	.	transcript_id "DNTX_00066343";transcript_type "noncoding";transcript_biotype "noncoding";exon_number "2";gene_id "XLOC_008166";gene_name "XPO4";class_code "c";oId "RPE_Adult.Tissue_00159937";is.last "FALSE";is.first "FALSE";is.singleExon "FALSE"
chr13	StringTie	exon	20902670	20902747	.	-	.	transcript_id "DNTX_00066343";transcript_type "noncoding";transcript_biotype "noncoding";exon_number "1";gene_id "XLOC_008166";gene_name "XPO4";class_code "c";oId "RPE_Adult.Tissue_00159937";is.last "FALSE";is.first "TRUE";is.singleExon "FALSE"
chr13	StringTie	transcript	20862721	20902747	.	-	.	transcript_id "DNTX_00066344";transcript_type "noncoding";transcript_biotype "noncoding";gene_id "XLOC_008166";gene_name "XPO4";class_code "c";oId "RPE_Adult.Tissue_00162101";is.last "FALSE";is.first "FALSE";is.singleExon "FALSE"
chr13	StringTie	exon	20862721	20862858	.	-	.	transcript_id "DNTX_00066344";transcript_type "noncoding";transcript_biotype "noncoding";exon_number "3";gene_id "XLOC_008166";gene_name "XPO4";class_code "c";oId "RPE_Adult.Tissue_00162101";is.last "TRUE";novel_exon_id "nvl_exon53705";novel_exon_type "A5SS";is.first "FALSE";is.singleExon "FALSE"
chr13	StringTie	exon	20868596	20868701	.	-	.	transcript_id "DNTX_00066344";transcript_type "noncoding";transcript_biotype "noncoding";exon_number "2";gene_id "XLOC_008166";gene_name "XPO4";class_code "c";oId "RPE_Adult.Tissue_00162101";is.last "FALSE";is.first "FALSE";is.singleExon "FALSE"
chr13	StringTie	exon	20902670	20902747	.	-	.	transcript_id "DNTX_00066344";transcript_type "noncoding";transcript_biotype "noncoding";exon_number "1";gene_id "XLOC_008166";gene_name "XPO4";class_code "c";oId "RPE_Adult.Tissue_00162101";is.last "FALSE";is.first "TRUE";is.singleExon "FALSE"
chr13	transdecoder	gene	20961310	20962276	.	+	.	gene_id "XLOC_007802";gene_name "RP11-569O4.5";is.last "FALSE";is.first "FALSE";is.singleExon "FALSE"
chr13	transdecoder	transcript	20961310	20962195	.	+	.	transcript_id "DNTX_00064970";transcript_type "protein_coding";transcript_biotype "protein_coding";gene_id "XLOC_007802";gene_name "RP11-569O4.5";class_code "=";oId "Pancreas_00092636";is.last "TRUE";is.first "TRUE";is.singleExon "TRUE"
chr13	transdecoder	exon	20961310	20962195	.	+	.	transcript_id "DNTX_00064970";transcript_type "protein_coding";transcript_biotype "protein_coding";exon_number "1";gene_id "XLOC_007802";gene_name "RP11-569O4.5";class_code "=";oId "Pancreas_00092636";is.last "TRUE";is.first "TRUE";is.singleExon "TRUE"
chr13	transdecoder	start_codon	20961312	20961314	.	+	0	transcript_id "DNTX_00064970";transcript_type "protein_coding";transcript_biotype "protein_coding";gene_id "XLOC_007802";gene_name "RP11-569O4.5";class_code "=";oId "Pancreas_00092636";is.last "FALSE";is.first "FALSE";is.singleExon "TRUE"
chr13	transdecoder	CDS	20961312	20961731	.	+	0	transcript_id "DNTX_00064970";transcript_type "protein_coding";transcript_biotype "protein_coding";gene_id "XLOC_007802";gene_name "RP11-569O4.5";class_code "=";oId "Pancreas_00092636";is.last "FALSE";is.first "FALSE";is.singleExon "TRUE"
chr13	transdecoder	stop_codon	20961732	20961734	.	+	0	transcript_id "DNTX_00064970";transcript_type "protein_coding";transcript_biotype "protein_coding";gene_id "XLOC_007802";gene_name "RP11-569O4.5";class_code "=";oId "Pancreas_00092636";is.last "FALSE";is.first "FALSE";is.singleExon "TRUE"
chr13	transdecoder	three_prime_UTR	20961735	20962195	.	+	.	transcript_id "DNTX_00064970";transcript_type "protein_coding";transcript_biotype "protein_coding";gene_id "XLOC_007802";gene_name "RP11-569O4.5";class_code "=";oId "Pancreas_00092636";is.last "FALSE";is.first "FALSE";is.singleExon "TRUE"
chr13	transdecoder	transcript	20961310	20962276	.	+	.	transcript_id "DNTX_00065854";transcript_type "protein_coding";transcript_biotype "protein_coding";gene_id "XLOC_007802";gene_name "RP11-569O4.5";class_code "o";oId "ESC_Stem.Cell.Line_00100778";is.last "FALSE";is.first "FALSE";is.singleExon "FALSE"
chr13	transdecoder	exon	20961310	20961973	.	+	.	transcript_id "DNTX_00065854";transcript_type "protein_coding";transcript_biotype "protein_coding";exon_number "1";gene_id "XLOC_007802";gene_name "RP11-569O4.5";class_code "o";oId "ESC_Stem.Cell.Line_00100778";is.last "FALSE";novel_exon_id "nvl_exon53706";novel_exon_type "A3SS";is.first "TRUE";is.singleExon "FALSE"
chr13	transdecoder	exon	20962037	20962276	.	+	.	transcript_id "DNTX_00065854";transcript_type "protein_coding";transcript_biotype "protein_coding";exon_number "2";gene_id "XLOC_007802";gene_name "RP11-569O4.5";class_code "o";oId "ESC_Stem.Cell.Line_00100778";is.last "TRUE";novel_exon_id "nvl_exon53707";novel_exon_type "novel_TES";is.first "FALSE";is.singleExon "FALSE"
chr13	transdecoder	start_codon	20961312	20961314	.	+	0	transcript_id "DNTX_00065854";transcript_type "protein_coding";transcript_biotype "protein_coding";gene_id "XLOC_007802";gene_name "RP11-569O4.5";class_code "o";oId "ESC_Stem.Cell.Line_00100778";is.last "FALSE";is.first "FALSE";is.singleExon "FALSE"
chr13	transdecoder	CDS	20961312	20961731	.	+	0	transcript_id "DNTX_00065854";transcript_type "protein_coding";transcript_biotype "protein_coding";gene_id "XLOC_007802";gene_name "RP11-569O4.5";class_code "o";oId "ESC_Stem.Cell.Line_00100778";is.last "FALSE";is.first "FALSE";is.singleExon "FALSE"
chr13	transdecoder	stop_codon	20961732	20961734	.	+	0	transcript_id "DNTX_00065854";transcript_type "protein_coding";transcript_biotype "protein_coding";gene_id "XLOC_007802";gene_name "RP11-569O4.5";class_code "o";oId "ESC_Stem.Cell.Line_00100778";is.last "FALSE";is.first "FALSE";is.singleExon "FALSE"
chr13	transdecoder	three_prime_UTR	20961735	20961973	.	+	.	transcript_id "DNTX_00065854";transcript_type "protein_coding";transcript_biotype "protein_coding";gene_id "XLOC_007802";gene_name "RP11-569O4.5";class_code "o";oId "ESC_Stem.Cell.Line_00100778";is.last "FALSE";is.first "FALSE";is.singleExon "FALSE"
chr13	transdecoder	three_prime_UTR	20962037	20962276	.	+	.	transcript_id "DNTX_00065854";transcript_type "protein_coding";transcript_biotype "protein_coding";gene_id "XLOC_007802";gene_name "RP11-569O4.5";class_code "o";oId "ESC_Stem.Cell.Line_00100778";is.last "TRUE";novel_exon_id "nvl_exon53707";novel_exon_type "novel_TES";is.first "FALSE";is.singleExon "FALSE"
chr13	transdecoder	gene	20973032	21061547	.	-	.	gene_id "XLOC_008167";gene_name "LATS2";is.last "FALSE";is.first "FALSE";is.singleExon "FALSE"
chr13	transdecoder	transcript	20973032	21061547	.	-	.	transcript_id "DNTX_00065170";transcript_type "protein_coding";transcript_biotype "protein_coding";gene_id "XLOC_008167";gene_name "LATS2";class_code "=";oId "Pancreas_00093597";is.last "FALSE";is.first "FALSE";is.singleExon "FALSE"
chr13	transdecoder	exon	20973032	20975364	.	-	.	transcript_id "DNTX_00065170";transcript_type "protein_coding";transcript_biotype "protein_coding";exon_number "8";gene_id "XLOC_008167";gene_name "LATS2";class_code "=";oId "Pancreas_00093597";is.last "TRUE";is.first "FALSE";is.singleExon "FALSE"
chr13	transdecoder	exon	20979691	20979797	.	-	.	transcript_id "DNTX_00065170";transcript_type "protein_coding";transcript_biotype "protein_coding";exon_number "7";gene_id "XLOC_008167";gene_name "LATS2";class_code "=";oId "Pancreas_00093597";is.last "FALSE";is.first "FALSE";is.singleExon "FALSE"
chr13	transdecoder	exon	20981466	20981648	.	-	.	transcript_id "DNTX_00065170";transcript_type "protein_coding";transcript_biotype "protein_coding";exon_number "6";gene_id "XLOC_008167";gene_name "LATS2";class_code "=";oId "Pancreas_00093597";is.last "FALSE";is.first "FALSE";is.singleExon "FALSE"
chr13	transdecoder	exon	20983224	20983806	.	-	.	transcript_id "DNTX_00065170";transcript_type "protein_coding";transcript_biotype "protein_coding";exon_number "5";gene_id "XLOC_008167";gene_name "LATS2";class_code "=";oId "Pancreas_00093597";is.last "FALSE";is.first "FALSE";is.singleExon "FALSE"
chr13	transdecoder	exon	20987881	20989304	.	-	.	transcript_id "DNTX_00065170";transcript_type "protein_coding";transcript_biotype "protein_coding";exon_number "4";gene_id "XLOC_008167";gene_name "LATS2";class_code "=";oId "Pancreas_00093597";is.last "FALSE";is.first "FALSE";is.singleExon "FALSE"
chr13	transdecoder	exon	20991272	20991404	.	-	.	transcript_id "DNTX_00065170";transcript_type "protein_coding";transcript_biotype "protein_coding";exon_number "3";gene_id "XLOC_008167";gene_name "LATS2";class_code "=";oId "Pancreas_00093597";is.last "FALSE";is.first "FALSE";is.singleExon "FALSE"
chr13	transdecoder	exon	21045685	21046230	.	-	.	transcript_id "DNTX_00065170";transcript_type "protein_coding";transcript_biotype "protein_coding";exon_number "2";gene_id "XLOC_008167";gene_name "LATS2";class_code "=";oId "Pancreas_00093597";is.last "FALSE";is.first "FALSE";is.singleExon "FALSE"
chr13	transdecoder	exon	21061346	21061547	.	-	.	transcript_id "DNTX_00065170";transcript_type "protein_coding";transcript_biotype "protein_coding";exon_number "1";gene_id "XLOC_008167";gene_name "LATS2";class_code "=";oId "Pancreas_00093597";is.last "FALSE";is.first "TRUE";is.singleExon "FALSE"
chr13	transdecoder	five_prime_UTR	21046027	21046230	.	-	.	transcript_id "DNTX_00065170";transcript_type "protein_coding";transcript_biotype "protein_coding";gene_id "XLOC_008167";gene_name "LATS2";class_code "=";oId "Pancreas_00093597";is.last "FALSE";is.first "FALSE";is.singleExon "FALSE"
chr13	transdecoder	five_prime_UTR	21061346	21061547	.	-	.	transcript_id "DNTX_00065170";transcript_type "protein_coding";transcript_biotype "protein_coding";gene_id "XLOC_008167";gene_name "LATS2";class_code "=";oId "Pancreas_00093597";is.last "FALSE";is.first "TRUE";is.singleExon "FALSE"
chr13	transdecoder	start_codon	21046024	21046026	.	-	0	transcript_id "DNTX_00065170";transcript_type "protein_coding";transcript_biotype "protein_coding";gene_id "XLOC_008167";gene_name "LATS2";class_code "=";oId "Pancreas_00093597";is.last "FALSE";is.first "FALSE";is.singleExon "FALSE"
chr13	transdecoder	CDS	20974873	20975364	.	-	0	transcript_id "DNTX_00065170";transcript_type "protein_coding";transcript_biotype "protein_coding";gene_id "XLOC_008167";gene_name "LATS2";class_code "=";oId "Pancreas_00093597";is.last "FALSE";is.first "FALSE";is.singleExon "FALSE"
chr13	transdecoder	CDS	20979691	20979797	.	-	2	transcript_id "DNTX_00065170";transcript_type "protein_coding";transcript_biotype "protein_coding";gene_id "XLOC_008167";gene_name "LATS2";class_code "=";oId "Pancreas_00093597";is.last "FALSE";is.first "FALSE";is.singleExon "FALSE"
chr13	transdecoder	CDS	20981466	20981648	.	-	2	transcript_id "DNTX_00065170";transcript_type "protein_coding";transcript_biotype "protein_coding";gene_id "XLOC_008167";gene_name "LATS2";class_code "=";oId "Pancreas_00093597";is.last "FALSE";is.first "FALSE";is.singleExon "FALSE"
chr13	transdecoder	CDS	20983224	20983806	.	-	0	transcript_id "DNTX_00065170";transcript_type "protein_coding";transcript_biotype "protein_coding";gene_id "XLOC_008167";gene_name "LATS2";class_code "=";oId "Pancreas_00093597";is.last "FALSE";is.first "FALSE";is.singleExon "FALSE"
chr13	transdecoder	CDS	20987881	20989304	.	-	2	transcript_id "DNTX_00065170";transcript_type "protein_coding";transcript_biotype "protein_coding";gene_id "XLOC_008167";gene_name "LATS2";class_code "=";oId "Pancreas_00093597";is.last "FALSE";is.first "FALSE";is.singleExon "FALSE"
chr13	transdecoder	CDS	20991272	20991404	.	-	0	transcript_id "DNTX_00065170";transcript_type "protein_coding";transcript_biotype "protein_coding";gene_id "XLOC_008167";gene_name "LATS2";class_code "=";oId "Pancreas_00093597";is.last "FALSE";is.first "FALSE";is.singleExon "FALSE"
chr13	transdecoder	CDS	21045685	21046026	.	-	0	transcript_id "DNTX_00065170";transcript_type "protein_coding";transcript_biotype "protein_coding";gene_id "XLOC_008167";gene_name "LATS2";class_code "=";oId "Pancreas_00093597";is.last "FALSE";is.first "FALSE";is.singleExon "FALSE"
chr13	transdecoder	stop_codon	20974870	20974872	.	-	0	transcript_id "DNTX_00065170";transcript_type "protein_coding";transcript_biotype "protein_coding";gene_id "XLOC_008167";gene_name "LATS2";class_code "=";oId "Pancreas_00093597";is.last "FALSE";is.first "FALSE";is.singleExon "FALSE"
chr13	transdecoder	three_prime_UTR	20973032	20974869	.	-	.	transcript_id "DNTX_00065170";transcript_type "protein_coding";transcript_biotype "protein_coding";gene_id "XLOC_008167";gene_name "LATS2";class_code "=";oId "Pancreas_00093597";is.last "FALSE";is.first "FALSE";is.singleExon "FALSE"
chr13	transdecoder	transcript	20973036	20982936	.	-	.	transcript_id "DNTX_00066665";transcript_type "protein_coding";transcript_biotype "protein_coding";gene_id "XLOC_008167";gene_name "LATS2";class_code "j";oId "Thyroid_00101587";is.last "FALSE";is.first "FALSE";is.singleExon "FALSE"
chr13	transdecoder	exon	20973036	20975364	.	-	.	transcript_id "DNTX_00066665";transcript_type "protein_coding";transcript_biotype "protein_coding";exon_number "2";gene_id "XLOC_008167";gene_name "LATS2";class_code "j";oId "Thyroid_00101587";is.last "TRUE";is.first "FALSE";is.singleExon "FALSE"
chr13	transdecoder	exon	20979691	20982936	.	-	.	transcript_id "DNTX_00066665";transcript_type "protein_coding";transcript_biotype "protein_coding";exon_number "1";gene_id "XLOC_008167";gene_name "LATS2";class_code "j";oId "Thyroid_00101587";is.last "FALSE";novel_exon_id "nvl_exon53708";novel_exon_type "A3SS";is.first "TRUE";is.singleExon "FALSE"
chr13	transdecoder	five_prime_UTR	20979748	20982936	.	-	.	transcript_id "DNTX_00066665";transcript_type "protein_coding";transcript_biotype "protein_coding";gene_id "XLOC_008167";gene_name "LATS2";class_code "j";oId "Thyroid_00101587";is.last "FALSE";is.first "FALSE";is.singleExon "FALSE"
chr13	transdecoder	start_codon	20979745	20979747	.	-	0	transcript_id "DNTX_00066665";transcript_type "protein_coding";transcript_biotype "protein_coding";gene_id "XLOC_008167";gene_name "LATS2";class_code "j";oId "Thyroid_00101587";is.last "FALSE";is.first "FALSE";is.singleExon "FALSE"
chr13	transdecoder	CDS	20974873	20975364	.	-	0	transcript_id "DNTX_00066665";transcript_type "protein_coding";transcript_biotype "protein_coding";gene_id "XLOC_008167";gene_name "LATS2";class_code "j";oId "Thyroid_00101587";is.last "FALSE";is.first "FALSE";is.singleExon "FALSE"
chr13	transdecoder	CDS	20979691	20979747	.	-	0	transcript_id "DNTX_00066665";transcript_type "protein_coding";transcript_biotype "protein_coding";gene_id "XLOC_008167";gene_name "LATS2";class_code "j";oId "Thyroid_00101587";is.last "FALSE";is.first "FALSE";is.singleExon "FALSE"
chr13	transdecoder	stop_codon	20974870	20974872	.	-	0	transcript_id "DNTX_00066665";transcript_type "protein_coding";transcript_biotype "protein_coding";gene_id "XLOC_008167";gene_name "LATS2";class_code "j";oId "Thyroid_00101587";is.last "FALSE";is.first "FALSE";is.singleExon "FALSE"
chr13	transdecoder	three_prime_UTR	20973036	20974869	.	-	.	transcript_id "DNTX_00066665";transcript_type "protein_coding";transcript_biotype "protein_coding";gene_id "XLOC_008167";gene_name "LATS2";class_code "j";oId "Thyroid_00101587";is.last "FALSE";is.first "FALSE";is.singleExon "FALSE"
chr13	StringTie	transcript	20973036	20989326	.	-	.	transcript_id "DNTX_00065610";transcript_type "noncoding";transcript_biotype "noncoding";gene_id "XLOC_008167";gene_name "LATS2";class_code "j";oId "Brain-CerebellarHemisphere_00107735";is.last "FALSE";is.first "FALSE";is.singleExon "FALSE"
chr13	StringTie	exon	20973036	20975364	.	-	.	transcript_id "DNTX_00065610";transcript_type "noncoding";transcript_biotype "noncoding";exon_number "5";gene_id "XLOC_008167";gene_name "LATS2";class_code "j";oId "Brain-CerebellarHemisphere_00107735";is.last "TRUE";is.first "FALSE";is.singleExon "FALSE"
chr13	StringTie	exon	20979691	20979797	.	-	.	transcript_id "DNTX_00065610";transcript_type "noncoding";transcript_biotype "noncoding";exon_number "4";gene_id "XLOC_008167";gene_name "LATS2";class_code "j";oId "Brain-CerebellarHemisphere_00107735";is.last "FALSE";is.first "FALSE";is.singleExon "FALSE"
chr13	StringTie	exon	20981466	20981648	.	-	.	transcript_id "DNTX_00065610";transcript_type "noncoding";transcript_biotype "noncoding";exon_number "3";gene_id "XLOC_008167";gene_name "LATS2";class_code "j";oId "Brain-CerebellarHemisphere_00107735";is.last "FALSE";is.first "FALSE";is.singleExon "FALSE"
chr13	StringTie	exon	20983224	20983806	.	-	.	transcript_id "DNTX_00065610";transcript_type "noncoding";transcript_biotype "noncoding";exon_number "2";gene_id "XLOC_008167";gene_name "LATS2";class_code "j";oId "Brain-CerebellarHemisphere_00107735";is.last "FALSE";is.first "FALSE";is.singleExon "FALSE"
chr13	StringTie	exon	20987881	20989326	.	-	.	transcript_id "DNTX_00065610";transcript_type "noncoding";transcript_biotype "noncoding";exon_number "1";gene_id "XLOC_008167";gene_name "LATS2";class_code "j";oId "Brain-CerebellarHemisphere_00107735";is.last "FALSE";novel_exon_id "nvl_exon53709";novel_exon_type "A3SS";is.first "TRUE";is.singleExon "FALSE"
chr13	StringTie	transcript	20988382	21046129	.	-	.	transcript_id "DNTX_00065611";transcript_type "noncoding";transcript_biotype "noncoding";gene_id "XLOC_008167";gene_name "LATS2";class_code "c";oId "RPE_Fetal.Tissue_00181601";is.last "FALSE";is.first "FALSE";is.singleExon "FALSE"
chr13	StringTie	exon	20988382	20989304	.	-	.	transcript_id "DNTX_00065611";transcript_type "noncoding";transcript_biotype "noncoding";exon_number "3";gene_id "XLOC_008167";gene_name "LATS2";class_code "c";oId "RPE_Fetal.Tissue_00181601";is.last "TRUE";novel_exon_id "nvl_exon53710";novel_exon_type "A5SS";is.first "FALSE";is.singleExon "FALSE"
chr13	StringTie	exon	20991272	20991404	.	-	.	transcript_id "DNTX_00065611";transcript_type "noncoding";transcript_biotype "noncoding";exon_number "2";gene_id "XLOC_008167";gene_name "LATS2";class_code "c";oId "RPE_Fetal.Tissue_00181601";is.last "FALSE";is.first "FALSE";is.singleExon "FALSE"
chr13	StringTie	exon	21045685	21046129	.	-	.	transcript_id "DNTX_00065611";transcript_type "noncoding";transcript_biotype "noncoding";exon_number "1";gene_id "XLOC_008167";gene_name "LATS2";class_code "c";oId "RPE_Fetal.Tissue_00181601";is.last "FALSE";novel_exon_id "nvl_exon53711";novel_exon_type "A3SS";is.first "TRUE";is.singleExon "FALSE"
chr13	StringTie	gene	21094315	21094714	.	-	.	gene_id "XLOC_008168";gene_name "RP11-22J15.2";is.last "FALSE";is.first "FALSE";is.singleExon "FALSE"
chr13	StringTie	transcript	21094315	21094714	.	-	.	transcript_id "DNTX_00065612";transcript_type "noncoding";transcript_biotype "noncoding";gene_id "XLOC_008168";gene_name "RP11-22J15.2";class_code "=";oId "RPE_Fetal.Tissue_00178749";is.last "TRUE";is.first "TRUE";is.singleExon "TRUE"
chr13	StringTie	exon	21094315	21094714	.	-	.	transcript_id "DNTX_00065612";transcript_type "noncoding";transcript_biotype "noncoding";exon_number "1";gene_id "XLOC_008168";gene_name "RP11-22J15.2";class_code "=";oId "RPE_Fetal.Tissue_00178749";is.last "TRUE";is.first "TRUE";is.singleExon "TRUE"
chr13	transdecoder	gene	21140514	21179084	.	+	.	gene_id "XLOC_007803";gene_name "SAP18";is.last "FALSE";is.first "FALSE";is.singleExon "FALSE"
chr13	transdecoder	transcript	21140514	21149084	.	+	.	transcript_id "DNTX_00064971";transcript_type "protein_coding";transcript_biotype "protein_coding";gene_id "XLOC_007803";gene_name "SAP18";class_code "=";oId "Pancreas_00092637";is.last "FALSE";is.first "FALSE";is.singleExon "FALSE"
chr13	transdecoder	exon	21140514	21140681	.	+	.	transcript_id "DNTX_00064971";transcript_type "protein_coding";transcript_biotype "protein_coding";exon_number "1";gene_id "XLOC_007803";gene_name "SAP18";class_code "=";oId "Pancreas_00092637";is.last "FALSE";is.first "TRUE";is.singleExon "FALSE"
chr13	transdecoder	exon	21140886	21140995	.	+	.	transcript_id "DNTX_00064971";transcript_type "protein_coding";transcript_biotype "protein_coding";exon_number "2";gene_id "XLOC_007803";gene_name "SAP18";class_code "=";oId "Pancreas_00092637";is.last "FALSE";is.first "FALSE";is.singleExon "FALSE"
chr13	transdecoder	exon	21146805	21146927	.	+	.	transcript_id "DNTX_00064971";transcript_type "protein_coding";transcript_biotype "protein_coding";exon_number "3";gene_id "XLOC_007803";gene_name "SAP18";class_code "=";oId "Pancreas_00092637";is.last "FALSE";is.first "FALSE";is.singleExon "FALSE"
chr13	transdecoder	exon	21147186	21149084	.	+	.	transcript_id "DNTX_00064971";transcript_type "protein_coding";transcript_biotype "protein_coding";exon_number "4";gene_id "XLOC_007803";gene_name "SAP18";class_code "=";oId "Pancreas_00092637";is.last "TRUE";is.first "FALSE";is.singleExon "FALSE"
chr13	transdecoder	five_prime_UTR	21140514	21140552	.	+	.	transcript_id "DNTX_00064971";transcript_type "protein_coding";transcript_biotype "protein_coding";gene_id "XLOC_007803";gene_name "SAP18";class_code "=";oId "Pancreas_00092637";is.last "FALSE";is.first "FALSE";is.singleExon "FALSE"
chr13	transdecoder	start_codon	21140553	21140555	.	+	0	transcript_id "DNTX_00064971";transcript_type "protein_coding";transcript_biotype "protein_coding";gene_id "XLOC_007803";gene_name "SAP18";class_code "=";oId "Pancreas_00092637";is.last "FALSE";is.first "FALSE";is.singleExon "FALSE"
chr13	transdecoder	CDS	21140553	21140681	.	+	0	transcript_id "DNTX_00064971";transcript_type "protein_coding";transcript_biotype "protein_coding";gene_id "XLOC_007803";gene_name "SAP18";class_code "=";oId "Pancreas_00092637";is.last "FALSE";is.first "FALSE";is.singleExon "FALSE"
chr13	transdecoder	CDS	21140886	21140995	.	+	0	transcript_id "DNTX_00064971";transcript_type "protein_coding";transcript_biotype "protein_coding";gene_id "XLOC_007803";gene_name "SAP18";class_code "=";oId "Pancreas_00092637";is.last "FALSE";is.first "FALSE";is.singleExon "FALSE"
chr13	transdecoder	CDS	21146805	21146927	.	+	1	transcript_id "DNTX_00064971";transcript_type "protein_coding";transcript_biotype "protein_coding";gene_id "XLOC_007803";gene_name "SAP18";class_code "=";oId "Pancreas_00092637";is.last "FALSE";is.first "FALSE";is.singleExon "FALSE"
chr13	transdecoder	CDS	21147186	21147339	.	+	1	transcript_id "DNTX_00064971";transcript_type "protein_coding";transcript_biotype "protein_coding";gene_id "XLOC_007803";gene_name "SAP18";class_code "=";oId "Pancreas_00092637";is.last "FALSE";is.first "FALSE";is.singleExon "FALSE"
chr13	transdecoder	stop_codon	21147340	21147342	.	+	0	transcript_id "DNTX_00064971";transcript_type "protein_coding";transcript_biotype "protein_coding";gene_id "XLOC_007803";gene_name "SAP18";class_code "=";oId "Pancreas_00092637";is.last "FALSE";is.first "FALSE";is.singleExon "FALSE"
chr13	transdecoder	three_prime_UTR	21147343	21149084	.	+	.	transcript_id "DNTX_00064971";transcript_type "protein_coding";transcript_biotype "protein_coding";gene_id "XLOC_007803";gene_name "SAP18";class_code "=";oId "Pancreas_00092637";is.last "FALSE";is.first "FALSE";is.singleExon "FALSE"
chr13	transdecoder	transcript	21140578	21179084	.	+	.	transcript_id "DNTX_00066382";transcript_type "protein_coding";transcript_biotype "protein_coding";gene_id "XLOC_007803";gene_name "SAP18";class_code "j";oId "Brain-Amygdala_00111204";is.last "FALSE";is.first "FALSE";is.singleExon "FALSE"
chr13	transdecoder	exon	21140578	21140681	.	+	.	transcript_id "DNTX_00066382";transcript_type "protein_coding";transcript_biotype "protein_coding";exon_number "1";gene_id "XLOC_007803";gene_name "SAP18";class_code "j";oId "Brain-Amygdala_00111204";is.last "FALSE";is.first "TRUE";is.singleExon "FALSE"
chr13	transdecoder	exon	21140886	21140995	.	+	.	transcript_id "DNTX_00066382";transcript_type "protein_coding";transcript_biotype "protein_coding";exon_number "2";gene_id "XLOC_007803";gene_name "SAP18";class_code "j";oId "Brain-Amygdala_00111204";is.last "FALSE";is.first "FALSE";is.singleExon "FALSE"
chr13	transdecoder	exon	21176394	21176717	.	+	.	transcript_id "DNTX_00066382";transcript_type "protein_coding";transcript_biotype "protein_coding";exon_number "3";gene_id "XLOC_007803";gene_name "SAP18";class_code "j";oId "Brain-Amygdala_00111204";is.last "FALSE";novel_exon_id "nvl_exon53712";novel_exon_type "A5SS";is.first "FALSE";is.singleExon "FALSE"
chr13	transdecoder	exon	21176912	21179084	.	+	.	transcript_id "DNTX_00066382";transcript_type "protein_coding";transcript_biotype "protein_coding";exon_number "4";gene_id "XLOC_007803";gene_name "SAP18";class_code "j";oId "Brain-Amygdala_00111204";is.last "TRUE";is.first "FALSE";is.singleExon "FALSE"
chr13	transdecoder	five_prime_UTR	21140578	21140681	.	+	.	transcript_id "DNTX_00066382";transcript_type "protein_coding";transcript_biotype "protein_coding";gene_id "XLOC_007803";gene_name "SAP18";class_code "j";oId "Brain-Amygdala_00111204";is.last "FALSE";is.first "TRUE";is.singleExon "FALSE"
chr13	transdecoder	five_prime_UTR	21140886	21140995	.	+	.	transcript_id "DNTX_00066382";transcript_type "protein_coding";transcript_biotype "protein_coding";gene_id "XLOC_007803";gene_name "SAP18";class_code "j";oId "Brain-Amygdala_00111204";is.last "FALSE";is.first "FALSE";is.singleExon "FALSE"
chr13	transdecoder	five_prime_UTR	21176394	21176717	.	+	.	transcript_id "DNTX_00066382";transcript_type "protein_coding";transcript_biotype "protein_coding";gene_id "XLOC_007803";gene_name "SAP18";class_code "j";oId "Brain-Amygdala_00111204";is.last "FALSE";novel_exon_id "nvl_exon53712";novel_exon_type "A5SS";is.first "FALSE";is.singleExon "FALSE"
chr13	transdecoder	five_prime_UTR	21176912	21176916	.	+	.	transcript_id "DNTX_00066382";transcript_type "protein_coding";transcript_biotype "protein_coding";gene_id "XLOC_007803";gene_name "SAP18";class_code "j";oId "Brain-Amygdala_00111204";is.last "FALSE";is.first "FALSE";is.singleExon "FALSE"
chr13	transdecoder	start_codon	21176917	21176919	.	+	0	transcript_id "DNTX_00066382";transcript_type "protein_coding";transcript_biotype "protein_coding";gene_id "XLOC_007803";gene_name "SAP18";class_code "j";oId "Brain-Amygdala_00111204";is.last "FALSE";is.first "FALSE";is.singleExon "FALSE"
chr13	transdecoder	CDS	21176917	21177222	.	+	0	transcript_id "DNTX_00066382";transcript_type "protein_coding";transcript_biotype "protein_coding";gene_id "XLOC_007803";gene_name "SAP18";class_code "j";oId "Brain-Amygdala_00111204";is.last "FALSE";is.first "FALSE";is.singleExon "FALSE"
chr13	transdecoder	stop_codon	21177223	21177225	.	+	0	transcript_id "DNTX_00066382";transcript_type "protein_coding";transcript_biotype "protein_coding";gene_id "XLOC_007803";gene_name "SAP18";class_code "j";oId "Brain-Amygdala_00111204";is.last "FALSE";is.first "FALSE";is.singleExon "FALSE"
chr13	transdecoder	three_prime_UTR	21177226	21179084	.	+	.	transcript_id "DNTX_00066382";transcript_type "protein_coding";transcript_biotype "protein_coding";gene_id "XLOC_007803";gene_name "SAP18";class_code "j";oId "Brain-Amygdala_00111204";is.last "FALSE";is.first "FALSE";is.singleExon "FALSE"
chr13	StringTie	transcript	21140612	21141619	.	+	.	transcript_id "DNTX_00067314";transcript_type "noncoding";transcript_biotype "noncoding";gene_id "XLOC_007803";gene_name "SAP18";class_code "=";oId "Brain-Caudatebasalganglia_00105010";is.last "FALSE";is.first "FALSE";is.singleExon "FALSE"
chr13	StringTie	exon	21140612	21140681	.	+	.	transcript_id "DNTX_00067314";transcript_type "noncoding";transcript_biotype "noncoding";exon_number "1";gene_id "XLOC_007803";gene_name "SAP18";class_code "=";oId "Brain-Caudatebasalganglia_00105010";is.last "FALSE";is.first "TRUE";is.singleExon "FALSE"
chr13	StringTie	exon	21140886	21141619	.	+	.	transcript_id "DNTX_00067314";transcript_type "noncoding";transcript_biotype "noncoding";exon_number "2";gene_id "XLOC_007803";gene_name "SAP18";class_code "=";oId "Brain-Caudatebasalganglia_00105010";is.last "TRUE";is.first "FALSE";is.singleExon "FALSE"
chr13	StringTie	transcript	21140774	21147319	.	+	.	transcript_id "DNTX_00065855";transcript_type "noncoding";transcript_biotype "noncoding";gene_id "XLOC_007803";gene_name "SAP18";class_code "=";oId "ESC_Stem.Cell.Line_00097228";is.last "FALSE";is.first "FALSE";is.singleExon "FALSE"
chr13	StringTie	exon	21140774	21140995	.	+	.	transcript_id "DNTX_00065855";transcript_type "noncoding";transcript_biotype "noncoding";exon_number "1";gene_id "XLOC_007803";gene_name "SAP18";class_code "=";oId "ESC_Stem.Cell.Line_00097228";is.last "FALSE";is.first "TRUE";is.singleExon "FALSE"
chr13	StringTie	exon	21146805	21146927	.	+	.	transcript_id "DNTX_00065855";transcript_type "noncoding";transcript_biotype "noncoding";exon_number "2";gene_id "XLOC_007803";gene_name "SAP18";class_code "=";oId "ESC_Stem.Cell.Line_00097228";is.last "FALSE";is.first "FALSE";is.singleExon "FALSE"
chr13	StringTie	exon	21147186	21147319	.	+	.	transcript_id "DNTX_00065855";transcript_type "noncoding";transcript_biotype "noncoding";exon_number "3";gene_id "XLOC_007803";gene_name "SAP18";class_code "=";oId "ESC_Stem.Cell.Line_00097228";is.last "TRUE";is.first "FALSE";is.singleExon "FALSE"
chr13	transdecoder	transcript	21140886	21147603	.	+	.	transcript_id "DNTX_00066885";transcript_type "protein_coding";transcript_biotype "protein_coding";gene_id "XLOC_007803";gene_name "SAP18";class_code "=";oId "Brain-FrontalCortexBA9_00105854";is.last "FALSE";is.first "FALSE";is.singleExon "FALSE"
chr13	transdecoder	exon	21140886	21140995	.	+	.	transcript_id "DNTX_00066885";transcript_type "protein_coding";transcript_biotype "protein_coding";exon_number "1";gene_id "XLOC_007803";gene_name "SAP18";class_code "=";oId "Brain-FrontalCortexBA9_00105854";is.last "FALSE";is.first "TRUE";is.singleExon "FALSE"
chr13	transdecoder	exon	21146805	21146927	.	+	.	transcript_id "DNTX_00066885";transcript_type "protein_coding";transcript_biotype "protein_coding";exon_number "2";gene_id "XLOC_007803";gene_name "SAP18";class_code "=";oId "Brain-FrontalCortexBA9_00105854";is.last "FALSE";is.first "FALSE";is.singleExon "FALSE"
chr13	transdecoder	exon	21147167	21147603	.	+	.	transcript_id "DNTX_00066885";transcript_type "protein_coding";transcript_biotype "protein_coding";exon_number "3";gene_id "XLOC_007803";gene_name "SAP18";class_code "=";oId "Brain-FrontalCortexBA9_00105854";is.last "TRUE";is.first "FALSE";is.singleExon "FALSE"
chr13	transdecoder	five_prime_UTR	21140886	21140995	.	+	.	transcript_id "DNTX_00066885";transcript_type "protein_coding";transcript_biotype "protein_coding";gene_id "XLOC_007803";gene_name "SAP18";class_code "=";oId "Brain-FrontalCortexBA9_00105854";is.last "FALSE";is.first "TRUE";is.singleExon "FALSE"
chr13	transdecoder	five_prime_UTR	21146805	21146905	.	+	.	transcript_id "DNTX_00066885";transcript_type "protein_coding";transcript_biotype "protein_coding";gene_id "XLOC_007803";gene_name "SAP18";class_code "=";oId "Brain-FrontalCortexBA9_00105854";is.last "FALSE";is.first "FALSE";is.singleExon "FALSE"
chr13	transdecoder	start_codon	21146906	21146908	.	+	0	transcript_id "DNTX_00066885";transcript_type "protein_coding";transcript_biotype "protein_coding";gene_id "XLOC_007803";gene_name "SAP18";class_code "=";oId "Brain-FrontalCortexBA9_00105854";is.last "FALSE";is.first "FALSE";is.singleExon "FALSE"
chr13	transdecoder	CDS	21146906	21146927	.	+	0	transcript_id "DNTX_00066885";transcript_type "protein_coding";transcript_biotype "protein_coding";gene_id "XLOC_007803";gene_name "SAP18";class_code "=";oId "Brain-FrontalCortexBA9_00105854";is.last "FALSE";is.first "FALSE";is.singleExon "FALSE"
chr13	transdecoder	CDS	21147167	21147339	.	+	2	transcript_id "DNTX_00066885";transcript_type "protein_coding";transcript_biotype "protein_coding";gene_id "XLOC_007803";gene_name "SAP18";class_code "=";oId "Brain-FrontalCortexBA9_00105854";is.last "FALSE";is.first "FALSE";is.singleExon "FALSE"
chr13	transdecoder	stop_codon	21147340	21147342	.	+	0	transcript_id "DNTX_00066885";transcript_type "protein_coding";transcript_biotype "protein_coding";gene_id "XLOC_007803";gene_name "SAP18";class_code "=";oId "Brain-FrontalCortexBA9_00105854";is.last "FALSE";is.first "FALSE";is.singleExon "FALSE"
chr13	transdecoder	three_prime_UTR	21147343	21147603	.	+	.	transcript_id "DNTX_00066885";transcript_type "protein_coding";transcript_biotype "protein_coding";gene_id "XLOC_007803";gene_name "SAP18";class_code "=";oId "Brain-FrontalCortexBA9_00105854";is.last "FALSE";is.first "FALSE";is.singleExon "FALSE"
chr13	transdecoder	transcript	21146464	21147391	.	+	.	transcript_id "DNTX_00067562";transcript_type "protein_coding";transcript_biotype "protein_coding";gene_id "XLOC_007803";gene_name "SAP18";class_code "=";oId "Cornea_Adult.Tissue_00202205";is.last "FALSE";is.first "FALSE";is.singleExon "FALSE"
chr13	transdecoder	exon	21146464	21146927	.	+	.	transcript_id "DNTX_00067562";transcript_type "protein_coding";transcript_biotype "protein_coding";exon_number "1";gene_id "XLOC_007803";gene_name "SAP18";class_code "=";oId "Cornea_Adult.Tissue_00202205";is.last "FALSE";is.first "TRUE";is.singleExon "FALSE"
chr13	transdecoder	exon	21147186	21147391	.	+	.	transcript_id "DNTX_00067562";transcript_type "protein_coding";transcript_biotype "protein_coding";exon_number "2";gene_id "XLOC_007803";gene_name "SAP18";class_code "=";oId "Cornea_Adult.Tissue_00202205";is.last "TRUE";is.first "FALSE";is.singleExon "FALSE"
chr13	transdecoder	five_prime_UTR	21146464	21146805	.	+	.	transcript_id "DNTX_00067562";transcript_type "protein_coding";transcript_biotype "protein_coding";gene_id "XLOC_007803";gene_name "SAP18";class_code "=";oId "Cornea_Adult.Tissue_00202205";is.last "FALSE";is.first "FALSE";is.singleExon "FALSE"
chr13	transdecoder	start_codon	21146806	21146808	.	+	0	transcript_id "DNTX_00067562";transcript_type "protein_coding";transcript_biotype "protein_coding";gene_id "XLOC_007803";gene_name "SAP18";class_code "=";oId "Cornea_Adult.Tissue_00202205";is.last "FALSE";is.first "FALSE";is.singleExon "FALSE"
chr13	transdecoder	CDS	21146806	21146927	.	+	0	transcript_id "DNTX_00067562";transcript_type "protein_coding";transcript_biotype "protein_coding";gene_id "XLOC_007803";gene_name "SAP18";class_code "=";oId "Cornea_Adult.Tissue_00202205";is.last "FALSE";is.first "FALSE";is.singleExon "FALSE"
chr13	transdecoder	CDS	21147186	21147339	.	+	1	transcript_id "DNTX_00067562";transcript_type "protein_coding";transcript_biotype "protein_coding";gene_id "XLOC_007803";gene_name "SAP18";class_code "=";oId "Cornea_Adult.Tissue_00202205";is.last "FALSE";is.first "FALSE";is.singleExon "FALSE"
chr13	transdecoder	stop_codon	21147340	21147342	.	+	0	transcript_id "DNTX_00067562";transcript_type "protein_coding";transcript_biotype "protein_coding";gene_id "XLOC_007803";gene_name "SAP18";class_code "=";oId "Cornea_Adult.Tissue_00202205";is.last "FALSE";is.first "FALSE";is.singleExon "FALSE"
chr13	transdecoder	three_prime_UTR	21147343	21147391	.	+	.	transcript_id "DNTX_00067562";transcript_type "protein_coding";transcript_biotype "protein_coding";gene_id "XLOC_007803";gene_name "SAP18";class_code "=";oId "Cornea_Adult.Tissue_00202205";is.last "FALSE";is.first "FALSE";is.singleExon "FALSE"
chr13	transdecoder	gene	21153595	21176602	.	-	.	gene_id "XLOC_008169";gene_name "SKA3";is.last "FALSE";is.first "FALSE";is.singleExon "FALSE"
chr13	transdecoder	transcript	21153595	21176547	.	-	.	transcript_id "DNTX_00065956";transcript_type "protein_coding";transcript_biotype "protein_coding";gene_id "XLOC_008169";gene_name "SKA3";class_code "=";oId "ESC_Stem.Cell.Line_00098084";is.last "FALSE";is.first "FALSE";is.singleExon "FALSE"
chr13	transdecoder	exon	21153595	21155150	.	-	.	transcript_id "DNTX_00065956";transcript_type "protein_coding";transcript_biotype "protein_coding";exon_number "8";gene_id "XLOC_008169";gene_name "SKA3";class_code "=";oId "ESC_Stem.Cell.Line_00098084";is.last "TRUE";is.first "FALSE";is.singleExon "FALSE"
chr13	transdecoder	exon	21157922	21158125	.	-	.	transcript_id "DNTX_00065956";transcript_type "protein_coding";transcript_biotype "protein_coding";exon_number "7";gene_id "XLOC_008169";gene_name "SKA3";class_code "=";oId "ESC_Stem.Cell.Line_00098084";is.last "FALSE";is.first "FALSE";is.singleExon "FALSE"
chr13	transdecoder	exon	21159902	21159987	.	-	.	transcript_id "DNTX_00065956";transcript_type "protein_coding";transcript_biotype "protein_coding";exon_number "6";gene_id "XLOC_008169";gene_name "SKA3";class_code "=";oId "ESC_Stem.Cell.Line_00098084";is.last "FALSE";is.first "FALSE";is.singleExon "FALSE"
chr13	transdecoder	exon	21161790	21161875	.	-	.	transcript_id "DNTX_00065956";transcript_type "protein_coding";transcript_biotype "protein_coding";exon_number "5";gene_id "XLOC_008169";gene_name "SKA3";class_code "=";oId "ESC_Stem.Cell.Line_00098084";is.last "FALSE";is.first "FALSE";is.singleExon "FALSE"
chr13	transdecoder	exon	21167988	21168399	.	-	.	transcript_id "DNTX_00065956";transcript_type "protein_coding";transcript_biotype "protein_coding";exon_number "4";gene_id "XLOC_008169";gene_name "SKA3";class_code "=";oId "ESC_Stem.Cell.Line_00098084";is.last "FALSE";is.first "FALSE";is.singleExon "FALSE"
chr13	transdecoder	exon	21172339	21172504	.	-	.	transcript_id "DNTX_00065956";transcript_type "protein_coding";transcript_biotype "protein_coding";exon_number "3";gene_id "XLOC_008169";gene_name "SKA3";class_code "=";oId "ESC_Stem.Cell.Line_00098084";is.last "FALSE";is.first "FALSE";is.singleExon "FALSE"
chr13	transdecoder	exon	21172620	21172681	.	-	.	transcript_id "DNTX_00065956";transcript_type "protein_coding";transcript_biotype "protein_coding";exon_number "2";gene_id "XLOC_008169";gene_name "SKA3";class_code "=";oId "ESC_Stem.Cell.Line_00098084";is.last "FALSE";is.first "FALSE";is.singleExon "FALSE"
chr13	transdecoder	exon	21176375	21176547	.	-	.	transcript_id "DNTX_00065956";transcript_type "protein_coding";transcript_biotype "protein_coding";exon_number "1";gene_id "XLOC_008169";gene_name "SKA3";class_code "=";oId "ESC_Stem.Cell.Line_00098084";is.last "FALSE";is.first "TRUE";is.singleExon "FALSE"
chr13	transdecoder	five_prime_UTR	21176478	21176547	.	-	.	transcript_id "DNTX_00065956";transcript_type "protein_coding";transcript_biotype "protein_coding";gene_id "XLOC_008169";gene_name "SKA3";class_code "=";oId "ESC_Stem.Cell.Line_00098084";is.last "FALSE";is.first "FALSE";is.singleExon "FALSE"
chr13	transdecoder	start_codon	21176475	21176477	.	-	0	transcript_id "DNTX_00065956";transcript_type "protein_coding";transcript_biotype "protein_coding";gene_id "XLOC_008169";gene_name "SKA3";class_code "=";oId "ESC_Stem.Cell.Line_00098084";is.last "FALSE";is.first "FALSE";is.singleExon "FALSE"
chr13	transdecoder	CDS	21155106	21155150	.	-	0	transcript_id "DNTX_00065956";transcript_type "protein_coding";transcript_biotype "protein_coding";gene_id "XLOC_008169";gene_name "SKA3";class_code "=";oId "ESC_Stem.Cell.Line_00098084";is.last "FALSE";is.first "FALSE";is.singleExon "FALSE"
chr13	transdecoder	CDS	21157922	21158125	.	-	0	transcript_id "DNTX_00065956";transcript_type "protein_coding";transcript_biotype "protein_coding";gene_id "XLOC_008169";gene_name "SKA3";class_code "=";oId "ESC_Stem.Cell.Line_00098084";is.last "FALSE";is.first "FALSE";is.singleExon "FALSE"
chr13	transdecoder	CDS	21159902	21159987	.	-	2	transcript_id "DNTX_00065956";transcript_type "protein_coding";transcript_biotype "protein_coding";gene_id "XLOC_008169";gene_name "SKA3";class_code "=";oId "ESC_Stem.Cell.Line_00098084";is.last "FALSE";is.first "FALSE";is.singleExon "FALSE"
chr13	transdecoder	CDS	21161790	21161875	.	-	1	transcript_id "DNTX_00065956";transcript_type "protein_coding";transcript_biotype "protein_coding";gene_id "XLOC_008169";gene_name "SKA3";class_code "=";oId "ESC_Stem.Cell.Line_00098084";is.last "FALSE";is.first "FALSE";is.singleExon "FALSE"
chr13	transdecoder	CDS	21167988	21168399	.	-	2	transcript_id "DNTX_00065956";transcript_type "protein_coding";transcript_biotype "protein_coding";gene_id "XLOC_008169";gene_name "SKA3";class_code "=";oId "ESC_Stem.Cell.Line_00098084";is.last "FALSE";is.first "FALSE";is.singleExon "FALSE"
chr13	transdecoder	CDS	21172339	21172504	.	-	0	transcript_id "DNTX_00065956";transcript_type "protein_coding";transcript_biotype "protein_coding";gene_id "XLOC_008169";gene_name "SKA3";class_code "=";oId "ESC_Stem.Cell.Line_00098084";is.last "FALSE";is.first "FALSE";is.singleExon "FALSE"
chr13	transdecoder	CDS	21172620	21172681	.	-	2	transcript_id "DNTX_00065956";transcript_type "protein_coding";transcript_biotype "protein_coding";gene_id "XLOC_008169";gene_name "SKA3";class_code "=";oId "ESC_Stem.Cell.Line_00098084";is.last "FALSE";is.first "FALSE";is.singleExon "FALSE"
chr13	transdecoder	CDS	21176375	21176477	.	-	0	transcript_id "DNTX_00065956";transcript_type "protein_coding";transcript_biotype "protein_coding";gene_id "XLOC_008169";gene_name "SKA3";class_code "=";oId "ESC_Stem.Cell.Line_00098084";is.last "FALSE";is.first "FALSE";is.singleExon "FALSE"
chr13	transdecoder	stop_codon	21155103	21155105	.	-	0	transcript_id "DNTX_00065956";transcript_type "protein_coding";transcript_biotype "protein_coding";gene_id "XLOC_008169";gene_name "SKA3";class_code "=";oId "ESC_Stem.Cell.Line_00098084";is.last "FALSE";is.first "FALSE";is.singleExon "FALSE"
chr13	transdecoder	three_prime_UTR	21153595	21155102	.	-	.	transcript_id "DNTX_00065956";transcript_type "protein_coding";transcript_biotype "protein_coding";gene_id "XLOC_008169";gene_name "SKA3";class_code "=";oId "ESC_Stem.Cell.Line_00098084";is.last "FALSE";is.first "FALSE";is.singleExon "FALSE"
chr13	StringTie	transcript	21153595	21176548	.	-	.	transcript_id "DNTX_00068727";transcript_type "noncoding";transcript_biotype "noncoding";gene_id "XLOC_008169";gene_name "SKA3";class_code "=";oId "Cells-Transformedfibroblasts_00079925";is.last "FALSE";is.first "FALSE";is.singleExon "FALSE"
chr13	StringTie	exon	21153595	21155150	.	-	.	transcript_id "DNTX_00068727";transcript_type "noncoding";transcript_biotype "noncoding";exon_number "8";gene_id "XLOC_008169";gene_name "SKA3";class_code "=";oId "Cells-Transformedfibroblasts_00079925";is.last "TRUE";is.first "FALSE";is.singleExon "FALSE"
chr13	StringTie	exon	21155693	21155811	.	-	.	transcript_id "DNTX_00068727";transcript_type "noncoding";transcript_biotype "noncoding";exon_number "7";gene_id "XLOC_008169";gene_name "SKA3";class_code "=";oId "Cells-Transformedfibroblasts_00079925";is.last "FALSE";is.first "FALSE";is.singleExon "FALSE"
chr13	StringTie	exon	21157922	21158125	.	-	.	transcript_id "DNTX_00068727";transcript_type "noncoding";transcript_biotype "noncoding";exon_number "6";gene_id "XLOC_008169";gene_name "SKA3";class_code "=";oId "Cells-Transformedfibroblasts_00079925";is.last "FALSE";is.first "FALSE";is.singleExon "FALSE"
chr13	StringTie	exon	21159902	21159987	.	-	.	transcript_id "DNTX_00068727";transcript_type "noncoding";transcript_biotype "noncoding";exon_number "5";gene_id "XLOC_008169";gene_name "SKA3";class_code "=";oId "Cells-Transformedfibroblasts_00079925";is.last "FALSE";is.first "FALSE";is.singleExon "FALSE"
chr13	StringTie	exon	21161790	21161875	.	-	.	transcript_id "DNTX_00068727";transcript_type "noncoding";transcript_biotype "noncoding";exon_number "4";gene_id "XLOC_008169";gene_name "SKA3";class_code "=";oId "Cells-Transformedfibroblasts_00079925";is.last "FALSE";is.first "FALSE";is.singleExon "FALSE"
chr13	StringTie	exon	21167988	21168399	.	-	.	transcript_id "DNTX_00068727";transcript_type "noncoding";transcript_biotype "noncoding";exon_number "3";gene_id "XLOC_008169";gene_name "SKA3";class_code "=";oId "Cells-Transformedfibroblasts_00079925";is.last "FALSE";is.first "FALSE";is.singleExon "FALSE"
chr13	StringTie	exon	21172339	21172504	.	-	.	transcript_id "DNTX_00068727";transcript_type "noncoding";transcript_biotype "noncoding";exon_number "2";gene_id "XLOC_008169";gene_name "SKA3";class_code "=";oId "Cells-Transformedfibroblasts_00079925";is.last "FALSE";is.first "FALSE";is.singleExon "FALSE"
chr13	StringTie	exon	21176375	21176548	.	-	.	transcript_id "DNTX_00068727";transcript_type "noncoding";transcript_biotype "noncoding";exon_number "1";gene_id "XLOC_008169";gene_name "SKA3";class_code "=";oId "Cells-Transformedfibroblasts_00079925";is.last "FALSE";is.first "TRUE";is.singleExon "FALSE"
chr13	StringTie	transcript	21153595	21176602	.	-	.	transcript_id "DNTX_00065957";transcript_type "noncoding";transcript_biotype "noncoding";gene_id "XLOC_008169";gene_name "SKA3";class_code "=";oId "ESC_Stem.Cell.Line_00098086";is.last "FALSE";is.first "FALSE";is.singleExon "FALSE"
chr13	StringTie	exon	21153595	21155150	.	-	.	transcript_id "DNTX_00065957";transcript_type "noncoding";transcript_biotype "noncoding";exon_number "9";gene_id "XLOC_008169";gene_name "SKA3";class_code "=";oId "ESC_Stem.Cell.Line_00098086";is.last "TRUE";is.first "FALSE";is.singleExon "FALSE"
chr13	StringTie	exon	21155693	21155811	.	-	.	transcript_id "DNTX_00065957";transcript_type "noncoding";transcript_biotype "noncoding";exon_number "8";gene_id "XLOC_008169";gene_name "SKA3";class_code "=";oId "ESC_Stem.Cell.Line_00098086";is.last "FALSE";is.first "FALSE";is.singleExon "FALSE"
chr13	StringTie	exon	21157922	21158125	.	-	.	transcript_id "DNTX_00065957";transcript_type "noncoding";transcript_biotype "noncoding";exon_number "7";gene_id "XLOC_008169";gene_name "SKA3";class_code "=";oId "ESC_Stem.Cell.Line_00098086";is.last "FALSE";is.first "FALSE";is.singleExon "FALSE"
chr13	StringTie	exon	21159902	21159987	.	-	.	transcript_id "DNTX_00065957";transcript_type "noncoding";transcript_biotype "noncoding";exon_number "6";gene_id "XLOC_008169";gene_name "SKA3";class_code "=";oId "ESC_Stem.Cell.Line_00098086";is.last "FALSE";is.first "FALSE";is.singleExon "FALSE"
chr13	StringTie	exon	21161790	21161875	.	-	.	transcript_id "DNTX_00065957";transcript_type "noncoding";transcript_biotype "noncoding";exon_number "5";gene_id "XLOC_008169";gene_name "SKA3";class_code "=";oId "ESC_Stem.Cell.Line_00098086";is.last "FALSE";is.first "FALSE";is.singleExon "FALSE"
chr13	StringTie	exon	21167988	21168399	.	-	.	transcript_id "DNTX_00065957";transcript_type "noncoding";transcript_biotype "noncoding";exon_number "4";gene_id "XLOC_008169";gene_name "SKA3";class_code "=";oId "ESC_Stem.Cell.Line_00098086";is.last "FALSE";is.first "FALSE";is.singleExon "FALSE"
chr13	StringTie	exon	21172339	21172504	.	-	.	transcript_id "DNTX_00065957";transcript_type "noncoding";transcript_biotype "noncoding";exon_number "3";gene_id "XLOC_008169";gene_name "SKA3";class_code "=";oId "ESC_Stem.Cell.Line_00098086";is.last "FALSE";is.first "FALSE";is.singleExon "FALSE"
chr13	StringTie	exon	21172620	21172681	.	-	.	transcript_id "DNTX_00065957";transcript_type "noncoding";transcript_biotype "noncoding";exon_number "2";gene_id "XLOC_008169";gene_name "SKA3";class_code "=";oId "ESC_Stem.Cell.Line_00098086";is.last "FALSE";is.first "FALSE";is.singleExon "FALSE"
chr13	StringTie	exon	21176375	21176602	.	-	.	transcript_id "DNTX_00065957";transcript_type "noncoding";transcript_biotype "noncoding";exon_number "1";gene_id "XLOC_008169";gene_name "SKA3";class_code "=";oId "ESC_Stem.Cell.Line_00098086";is.last "FALSE";is.first "TRUE";is.singleExon "FALSE"
chr13	transdecoder	transcript	21153650	21172497	.	-	.	transcript_id "DNTX_00068015";transcript_type "protein_coding";transcript_biotype "protein_coding";gene_id "XLOC_008169";gene_name "SKA3";class_code "c";oId "Cornea_Fetal.Tissue_00040637";is.last "FALSE";is.first "FALSE";is.singleExon "FALSE"
chr13	transdecoder	exon	21153650	21155150	.	-	.	transcript_id "DNTX_00068015";transcript_type "protein_coding";transcript_biotype "protein_coding";exon_number "7";gene_id "XLOC_008169";gene_name "SKA3";class_code "c";oId "Cornea_Fetal.Tissue_00040637";is.last "TRUE";novel_exon_id "nvl_exon53713";novel_exon_type "A5SS";is.first "FALSE";is.singleExon "FALSE"
chr13	transdecoder	exon	21155693	21155811	.	-	.	transcript_id "DNTX_00068015";transcript_type "protein_coding";transcript_biotype "protein_coding";exon_number "6";gene_id "XLOC_008169";gene_name "SKA3";class_code "c";oId "Cornea_Fetal.Tissue_00040637";is.last "FALSE";is.first "FALSE";is.singleExon "FALSE"
chr13	transdecoder	exon	21157922	21158125	.	-	.	transcript_id "DNTX_00068015";transcript_type "protein_coding";transcript_biotype "protein_coding";exon_number "5";gene_id "XLOC_008169";gene_name "SKA3";class_code "c";oId "Cornea_Fetal.Tissue_00040637";is.last "FALSE";is.first "FALSE";is.singleExon "FALSE"
chr13	transdecoder	exon	21159902	21159987	.	-	.	transcript_id "DNTX_00068015";transcript_type "protein_coding";transcript_biotype "protein_coding";exon_number "4";gene_id "XLOC_008169";gene_name "SKA3";class_code "c";oId "Cornea_Fetal.Tissue_00040637";is.last "FALSE";is.first "FALSE";is.singleExon "FALSE"
chr13	transdecoder	exon	21161790	21161875	.	-	.	transcript_id "DNTX_00068015";transcript_type "protein_coding";transcript_biotype "protein_coding";exon_number "3";gene_id "XLOC_008169";gene_name "SKA3";class_code "c";oId "Cornea_Fetal.Tissue_00040637";is.last "FALSE";is.first "FALSE";is.singleExon "FALSE"
chr13	transdecoder	exon	21167988	21168399	.	-	.	transcript_id "DNTX_00068015";transcript_type "protein_coding";transcript_biotype "protein_coding";exon_number "2";gene_id "XLOC_008169";gene_name "SKA3";class_code "c";oId "Cornea_Fetal.Tissue_00040637";is.last "FALSE";is.first "FALSE";is.singleExon "FALSE"
chr13	transdecoder	exon	21172339	21172497	.	-	.	transcript_id "DNTX_00068015";transcript_type "protein_coding";transcript_biotype "protein_coding";exon_number "1";gene_id "XLOC_008169";gene_name "SKA3";class_code "c";oId "Cornea_Fetal.Tissue_00040637";is.last "FALSE";novel_exon_id "nvl_exon53714";novel_exon_type "A3SS";is.first "TRUE";is.singleExon "FALSE"
chr13	transdecoder	CDS	21155693	21155811	.	-	0	transcript_id "DNTX_00068015";transcript_type "protein_coding";transcript_biotype "protein_coding";gene_id "XLOC_008169";gene_name "SKA3";class_code "c";oId "Cornea_Fetal.Tissue_00040637";is.last "FALSE";is.first "FALSE";is.singleExon "FALSE"
chr13	transdecoder	CDS	21157922	21158125	.	-	0	transcript_id "DNTX_00068015";transcript_type "protein_coding";transcript_biotype "protein_coding";gene_id "XLOC_008169";gene_name "SKA3";class_code "c";oId "Cornea_Fetal.Tissue_00040637";is.last "FALSE";is.first "FALSE";is.singleExon "FALSE"
chr13	transdecoder	CDS	21159902	21159987	.	-	2	transcript_id "DNTX_00068015";transcript_type "protein_coding";transcript_biotype "protein_coding";gene_id "XLOC_008169";gene_name "SKA3";class_code "c";oId "Cornea_Fetal.Tissue_00040637";is.last "FALSE";is.first "FALSE";is.singleExon "FALSE"
chr13	transdecoder	CDS	21161790	21161875	.	-	1	transcript_id "DNTX_00068015";transcript_type "protein_coding";transcript_biotype "protein_coding";gene_id "XLOC_008169";gene_name "SKA3";class_code "c";oId "Cornea_Fetal.Tissue_00040637";is.last "FALSE";is.first "FALSE";is.singleExon "FALSE"
chr13	transdecoder	CDS	21167988	21168399	.	-	2	transcript_id "DNTX_00068015";transcript_type "protein_coding";transcript_biotype "protein_coding";gene_id "XLOC_008169";gene_name "SKA3";class_code "c";oId "Cornea_Fetal.Tissue_00040637";is.last "FALSE";is.first "FALSE";is.singleExon "FALSE"
chr13	transdecoder	CDS	21172339	21172495	.	-	0	transcript_id "DNTX_00068015";transcript_type "protein_coding";transcript_biotype "protein_coding";gene_id "XLOC_008169";gene_name "SKA3";class_code "c";oId "Cornea_Fetal.Tissue_00040637";is.last "FALSE";is.first "FALSE";is.singleExon "FALSE"
chr13	transdecoder	stop_codon	21155150	21155150	.	-	1	transcript_id "DNTX_00068015";transcript_type "protein_coding";transcript_biotype "protein_coding";gene_id "XLOC_008169";gene_name "SKA3";class_code "c";oId "Cornea_Fetal.Tissue_00040637";is.last "FALSE";is.first "FALSE";is.singleExon "FALSE"
chr13	transdecoder	stop_codon	21155693	21155694	.	-	1	transcript_id "DNTX_00068015";transcript_type "protein_coding";transcript_biotype "protein_coding";gene_id "XLOC_008169";gene_name "SKA3";class_code "c";oId "Cornea_Fetal.Tissue_00040637";is.last "FALSE";is.first "FALSE";is.singleExon "FALSE"
chr13	transdecoder	three_prime_UTR	21153650	21155149	.	-	.	transcript_id "DNTX_00068015";transcript_type "protein_coding";transcript_biotype "protein_coding";gene_id "XLOC_008169";gene_name "SKA3";class_code "c";oId "Cornea_Fetal.Tissue_00040637";is.last "FALSE";is.first "FALSE";is.singleExon "FALSE"
chr13	transdecoder	transcript	21154005	21159988	.	-	.	transcript_id "DNTX_00068016";transcript_type "protein_coding";transcript_biotype "protein_coding";gene_id "XLOC_008169";gene_name "SKA3";class_code "c";oId "Cornea_Fetal.Tissue_00041011";is.last "FALSE";is.first "FALSE";is.singleExon "FALSE"
chr13	transdecoder	exon	21154005	21155150	.	-	.	transcript_id "DNTX_00068016";transcript_type "protein_coding";transcript_biotype "protein_coding";exon_number "4";gene_id "XLOC_008169";gene_name "SKA3";class_code "c";oId "Cornea_Fetal.Tissue_00041011";is.last "TRUE";novel_exon_id "nvl_exon53715";novel_exon_type "A5SS";is.first "FALSE";is.singleExon "FALSE"
chr13	transdecoder	exon	21155693	21155811	.	-	.	transcript_id "DNTX_00068016";transcript_type "protein_coding";transcript_biotype "protein_coding";exon_number "3";gene_id "XLOC_008169";gene_name "SKA3";class_code "c";oId "Cornea_Fetal.Tissue_00041011";is.last "FALSE";is.first "FALSE";is.singleExon "FALSE"
chr13	transdecoder	exon	21157922	21158125	.	-	.	transcript_id "DNTX_00068016";transcript_type "protein_coding";transcript_biotype "protein_coding";exon_number "2";gene_id "XLOC_008169";gene_name "SKA3";class_code "c";oId "Cornea_Fetal.Tissue_00041011";is.last "FALSE";is.first "FALSE";is.singleExon "FALSE"
chr13	transdecoder	exon	21159902	21159988	.	-	.	transcript_id "DNTX_00068016";transcript_type "protein_coding";transcript_biotype "protein_coding";exon_number "1";gene_id "XLOC_008169";gene_name "SKA3";class_code "c";oId "Cornea_Fetal.Tissue_00041011";is.last "FALSE";novel_exon_id "nvl_exon53716";novel_exon_type "A3SS";is.first "TRUE";is.singleExon "FALSE"
chr13	transdecoder	CDS	21155693	21155811	.	-	0	transcript_id "DNTX_00068016";transcript_type "protein_coding";transcript_biotype "protein_coding";gene_id "XLOC_008169";gene_name "SKA3";class_code "c";oId "Cornea_Fetal.Tissue_00041011";is.last "FALSE";is.first "FALSE";is.singleExon "FALSE"
chr13	transdecoder	CDS	21157922	21158125	.	-	0	transcript_id "DNTX_00068016";transcript_type "protein_coding";transcript_biotype "protein_coding";gene_id "XLOC_008169";gene_name "SKA3";class_code "c";oId "Cornea_Fetal.Tissue_00041011";is.last "FALSE";is.first "FALSE";is.singleExon "FALSE"
chr13	transdecoder	CDS	21159902	21159988	.	-	0	transcript_id "DNTX_00068016";transcript_type "protein_coding";transcript_biotype "protein_coding";gene_id "XLOC_008169";gene_name "SKA3";class_code "c";oId "Cornea_Fetal.Tissue_00041011";is.last "FALSE";novel_exon_id "nvl_exon53716";novel_exon_type "A3SS";is.first "TRUE";is.singleExon "FALSE"
chr13	transdecoder	stop_codon	21155150	21155150	.	-	1	transcript_id "DNTX_00068016";transcript_type "protein_coding";transcript_biotype "protein_coding";gene_id "XLOC_008169";gene_name "SKA3";class_code "c";oId "Cornea_Fetal.Tissue_00041011";is.last "FALSE";is.first "FALSE";is.singleExon "FALSE"
chr13	transdecoder	stop_codon	21155693	21155694	.	-	1	transcript_id "DNTX_00068016";transcript_type "protein_coding";transcript_biotype "protein_coding";gene_id "XLOC_008169";gene_name "SKA3";class_code "c";oId "Cornea_Fetal.Tissue_00041011";is.last "FALSE";is.first "FALSE";is.singleExon "FALSE"
chr13	transdecoder	three_prime_UTR	21154005	21155149	.	-	.	transcript_id "DNTX_00068016";transcript_type "protein_coding";transcript_biotype "protein_coding";gene_id "XLOC_008169";gene_name "SKA3";class_code "c";oId "Cornea_Fetal.Tissue_00041011";is.last "FALSE";is.first "FALSE";is.singleExon "FALSE"
chr13	StringTie	transcript	21161842	21172502	.	-	.	transcript_id "DNTX_00068017";transcript_type "noncoding";transcript_biotype "noncoding";gene_id "XLOC_008169";gene_name "SKA3";class_code "c";oId "Cornea_Fetal.Tissue_00041536";is.last "FALSE";is.first "FALSE";is.singleExon "FALSE"
chr13	StringTie	exon	21161842	21161875	.	-	.	transcript_id "DNTX_00068017";transcript_type "noncoding";transcript_biotype "noncoding";exon_number "3";gene_id "XLOC_008169";gene_name "SKA3";class_code "c";oId "Cornea_Fetal.Tissue_00041536";is.last "TRUE";novel_exon_id "nvl_exon53717";novel_exon_type "A5SS";is.first "FALSE";is.singleExon "FALSE"
chr13	StringTie	exon	21167988	21168399	.	-	.	transcript_id "DNTX_00068017";transcript_type "noncoding";transcript_biotype "noncoding";exon_number "2";gene_id "XLOC_008169";gene_name "SKA3";class_code "c";oId "Cornea_Fetal.Tissue_00041536";is.last "FALSE";is.first "FALSE";is.singleExon "FALSE"
chr13	StringTie	exon	21172339	21172502	.	-	.	transcript_id "DNTX_00068017";transcript_type "noncoding";transcript_biotype "noncoding";exon_number "1";gene_id "XLOC_008169";gene_name "SKA3";class_code "c";oId "Cornea_Fetal.Tissue_00041536";is.last "FALSE";novel_exon_id "nvl_exon53718";novel_exon_type "A3SS";is.first "TRUE";is.singleExon "FALSE"
chr13	StringTie	transcript	21172635	21176533	.	-	.	transcript_id "DNTX_00068018";transcript_type "noncoding";transcript_biotype "noncoding";gene_id "XLOC_008169";gene_name "SKA3";class_code "c";oId "Cornea_Fetal.Tissue_00040638";is.last "FALSE";is.first "FALSE";is.singleExon "FALSE"
chr13	StringTie	exon	21172635	21172681	.	-	.	transcript_id "DNTX_00068018";transcript_type "noncoding";transcript_biotype "noncoding";exon_number "2";gene_id "XLOC_008169";gene_name "SKA3";class_code "c";oId "Cornea_Fetal.Tissue_00040638";is.last "TRUE";novel_exon_id "nvl_exon53719";novel_exon_type "A5SS";is.first "FALSE";is.singleExon "FALSE"
chr13	StringTie	exon	21176375	21176533	.	-	.	transcript_id "DNTX_00068018";transcript_type "noncoding";transcript_biotype "noncoding";exon_number "1";gene_id "XLOC_008169";gene_name "SKA3";class_code "c";oId "Cornea_Fetal.Tissue_00040638";is.last "FALSE";novel_exon_id "nvl_exon53720";novel_exon_type "A3SS";is.first "TRUE";is.singleExon "FALSE"
chr13	StringTie	gene	21176633	21224506	.	+	.	gene_id "XLOC_007803";gene_name "MRPL57";is.last "FALSE";is.first "FALSE";is.singleExon "FALSE"
chr13	StringTie	transcript	21176633	21224506	.	+	.	transcript_id "DNTX_00068188";transcript_type "noncoding";transcript_biotype "noncoding";gene_id "XLOC_007803";gene_name "MRPL57";class_code "m";oId "Artery-Tibial_00094436";is.last "FALSE";is.first "FALSE";is.singleExon "FALSE"
chr13	StringTie	exon	21176633	21176717	.	+	.	transcript_id "DNTX_00068188";transcript_type "noncoding";transcript_biotype "noncoding";exon_number "1";gene_id "XLOC_007803";gene_name "MRPL57";class_code "m";oId "Artery-Tibial_00094436";is.last "FALSE";novel_exon_id "nvl_exon53721";novel_exon_type "novel_TSS";is.first "TRUE";is.singleExon "FALSE"
chr13	StringTie	exon	21176912	21177785	.	+	.	transcript_id "DNTX_00068188";transcript_type "noncoding";transcript_biotype "noncoding";exon_number "2";gene_id "XLOC_007803";gene_name "MRPL57";class_code "m";oId "Artery-Tibial_00094436";is.last "FALSE";novel_exon_id "nvl_exon53722";novel_exon_type "A3SS";is.first "FALSE";is.singleExon "FALSE"
chr13	StringTie	exon	21224452	21224506	.	+	.	transcript_id "DNTX_00068188";transcript_type "noncoding";transcript_biotype "noncoding";exon_number "3";gene_id "XLOC_007803";gene_name "MRPL57";class_code "m";oId "Artery-Tibial_00094436";is.last "TRUE";novel_exon_id "nvl_exon53723";novel_exon_type "novel_TES";is.first "FALSE";is.singleExon "FALSE"
chr13	StringTie	transcript	21176645	21179084	.	+	.	transcript_id "DNTX_00064972";transcript_type "noncoding";transcript_biotype "noncoding";gene_id "XLOC_007803";gene_name "MRPL57";class_code "=";oId "Pancreas_00092641";is.last "FALSE";is.first "FALSE";is.singleExon "FALSE"
chr13	StringTie	exon	21176645	21176717	.	+	.	transcript_id "DNTX_00064972";transcript_type "noncoding";transcript_biotype "noncoding";exon_number "1";gene_id "XLOC_007803";gene_name "MRPL57";class_code "=";oId "Pancreas_00092641";is.last "FALSE";is.first "TRUE";is.singleExon "FALSE"
chr13	StringTie	exon	21176912	21179084	.	+	.	transcript_id "DNTX_00064972";transcript_type "noncoding";transcript_biotype "noncoding";exon_number "2";gene_id "XLOC_007803";gene_name "MRPL57";class_code "=";oId "Pancreas_00092641";is.last "TRUE";is.first "FALSE";is.singleExon "FALSE"
chr13	StringTie	transcript	21176645	21197628	.	+	.	transcript_id "DNTX_00068937";transcript_type "noncoding";transcript_biotype "noncoding";gene_id "XLOC_007803";gene_name "MRPL57";class_code "j";oId "Lens_Stem.Cell.Line_00058037";is.last "FALSE";is.first "FALSE";is.singleExon "FALSE"
chr13	StringTie	exon	21176645	21176717	.	+	.	transcript_id "DNTX_00068937";transcript_type "noncoding";transcript_biotype "noncoding";exon_number "1";gene_id "XLOC_007803";gene_name "MRPL57";class_code "j";oId "Lens_Stem.Cell.Line_00058037";is.last "FALSE";is.first "TRUE";is.singleExon "FALSE"
chr13	StringTie	exon	21176862	21177785	.	+	.	transcript_id "DNTX_00068937";transcript_type "noncoding";transcript_biotype "noncoding";exon_number "2";gene_id "XLOC_007803";gene_name "MRPL57";class_code "j";oId "Lens_Stem.Cell.Line_00058037";is.last "FALSE";novel_exon_id "nvl_exon53724";novel_exon_type "A3SS";is.first "FALSE";is.singleExon "FALSE"
chr13	StringTie	exon	21197554	21197628	.	+	.	transcript_id "DNTX_00068937";transcript_type "noncoding";transcript_biotype "noncoding";exon_number "3";gene_id "XLOC_007803";gene_name "MRPL57";class_code "j";oId "Lens_Stem.Cell.Line_00058037";is.last "TRUE";novel_exon_id "nvl_exon53725";novel_exon_type "novel_TES";is.first "FALSE";is.singleExon "FALSE"
chr13	StringTie	transcript	21176645	21197628	.	+	.	transcript_id "DNTX_00068936";transcript_type "noncoding";transcript_biotype "noncoding";gene_id "XLOC_007803";gene_name "MRPL57";class_code "m";oId "Lens_Stem.Cell.Line_00058036";is.last "FALSE";is.first "FALSE";is.singleExon "FALSE"
chr13	StringTie	exon	21176645	21176717	.	+	.	transcript_id "DNTX_00068936";transcript_type "noncoding";transcript_biotype "noncoding";exon_number "1";gene_id "XLOC_007803";gene_name "MRPL57";class_code "m";oId "Lens_Stem.Cell.Line_00058036";is.last "FALSE";is.first "TRUE";is.singleExon "FALSE"
chr13	StringTie	exon	21176912	21177785	.	+	.	transcript_id "DNTX_00068936";transcript_type "noncoding";transcript_biotype "noncoding";exon_number "2";gene_id "XLOC_007803";gene_name "MRPL57";class_code "m";oId "Lens_Stem.Cell.Line_00058036";is.last "FALSE";novel_exon_id "nvl_exon53722";novel_exon_type "A3SS";is.first "FALSE";is.singleExon "FALSE"
chr13	StringTie	exon	21197554	21197628	.	+	.	transcript_id "DNTX_00068936";transcript_type "noncoding";transcript_biotype "noncoding";exon_number "3";gene_id "XLOC_007803";gene_name "MRPL57";class_code "m";oId "Lens_Stem.Cell.Line_00058036";is.last "TRUE";novel_exon_id "nvl_exon53725";novel_exon_type "novel_TES";is.first "FALSE";is.singleExon "FALSE"
chr13	StringTie	transcript	21176911	21179055	.	+	.	transcript_id "DNTX_00065365";transcript_type "noncoding";transcript_biotype "noncoding";gene_id "XLOC_007803";gene_name "MRPL57";class_code "c";oId "Cornea_Adult.Tissue_00218112";is.last "TRUE";is.first "TRUE";is.singleExon "TRUE"
chr13	StringTie	exon	21176911	21179055	.	+	.	transcript_id "DNTX_00065365";transcript_type "noncoding";transcript_biotype "noncoding";exon_number "1";gene_id "XLOC_007803";gene_name "MRPL57";class_code "c";oId "Cornea_Adult.Tissue_00218112";is.last "TRUE";is.first "TRUE";is.singleExon "TRUE"
chr13	StringTie	transcript	21176934	21177626	.	+	.	transcript_id "DNTX_00067563";transcript_type "noncoding";transcript_biotype "noncoding";gene_id "XLOC_007803";gene_name "MRPL57";class_code "c";oId "Cornea_Adult.Tissue_00204676";is.last "TRUE";is.first "TRUE";is.singleExon "TRUE"
chr13	StringTie	exon	21176934	21177626	.	+	.	transcript_id "DNTX_00067563";transcript_type "noncoding";transcript_biotype "noncoding";exon_number "1";gene_id "XLOC_007803";gene_name "MRPL57";class_code "c";oId "Cornea_Adult.Tissue_00204676";is.last "TRUE";is.first "TRUE";is.singleExon "TRUE"
chr13	StringTie	transcript	21176986	21180488	.	+	.	transcript_id "DNTX_00068803";transcript_type "noncoding";transcript_biotype "noncoding";gene_id "XLOC_007803";gene_name "MRPL57";class_code "o";oId "Retina_Fetal.Tissue_00305359";is.last "TRUE";is.first "TRUE";is.singleExon "TRUE"
chr13	StringTie	exon	21176986	21180488	.	+	.	transcript_id "DNTX_00068803";transcript_type "noncoding";transcript_biotype "noncoding";exon_number "1";gene_id "XLOC_007803";gene_name "MRPL57";class_code "o";oId "Retina_Fetal.Tissue_00305359";is.last "TRUE";is.first "TRUE";is.singleExon "TRUE"
chr13	StringTie	gene	21216555	21216660	.	+	.	gene_id "XLOC_007804";gene_name "RP11-101P17.14";is.last "FALSE";is.first "FALSE";is.singleExon "FALSE"
chr13	StringTie	transcript	21216555	21216660	.	+	.	transcript_id "DNTX_00065366";transcript_type "noncoding";transcript_biotype "noncoding";gene_id "XLOC_007804";gene_name "RP11-101P17.14";class_code "=";oId "RPE_Fetal.Tissue_00178071";is.last "TRUE";is.first "TRUE";is.singleExon "TRUE"
chr13	StringTie	exon	21216555	21216660	.	+	.	transcript_id "DNTX_00065366";transcript_type "noncoding";transcript_biotype "noncoding";exon_number "1";gene_id "XLOC_007804";gene_name "RP11-101P17.14";class_code "=";oId "RPE_Fetal.Tissue_00178071";is.last "TRUE";is.first "TRUE";is.singleExon "TRUE"
chr13	transdecoder	gene	21262477	21263179	.	+	.	gene_id "XLOC_007805";gene_name "RP11-101P17.5";is.last "FALSE";is.first "FALSE";is.singleExon "FALSE"
chr13	StringTie	transcript	21262477	21262748	.	+	.	transcript_id "DNTX_00065367";transcript_type "noncoding";transcript_biotype "noncoding";gene_id "XLOC_007805";gene_name "RP11-101P17.5";class_code "e";oId "RPE_Fetal.Tissue_00180614";is.last "TRUE";is.first "TRUE";is.singleExon "TRUE"
chr13	StringTie	exon	21262477	21262748	.	+	.	transcript_id "DNTX_00065367";transcript_type "noncoding";transcript_biotype "noncoding";exon_number "1";gene_id "XLOC_007805";gene_name "RP11-101P17.5";class_code "e";oId "RPE_Fetal.Tissue_00180614";is.last "TRUE";is.first "TRUE";is.singleExon "TRUE"
chr13	transdecoder	transcript	21262525	21263179	.	+	.	transcript_id "DNTX_00065368";transcript_type "protein_coding";transcript_biotype "protein_coding";gene_id "XLOC_007805";gene_name "RP11-101P17.5";class_code "e";oId "RPE_Fetal.Tissue_00181126";is.last "TRUE";novel_exon_id "nvl_exon53726";novel_exon_type "novel_TSS";is.first "TRUE";is.singleExon "TRUE"
chr13	transdecoder	exon	21262525	21263179	.	+	.	transcript_id "DNTX_00065368";transcript_type "protein_coding";transcript_biotype "protein_coding";exon_number "1";gene_id "XLOC_007805";gene_name "RP11-101P17.5";class_code "e";oId "RPE_Fetal.Tissue_00181126";is.last "TRUE";novel_exon_id "nvl_exon53726";novel_exon_type "novel_TSS";is.first "TRUE";is.singleExon "TRUE"
chr13	transdecoder	five_prime_UTR	21262525	21262984	.	+	.	transcript_id "DNTX_00065368";transcript_type "protein_coding";transcript_biotype "protein_coding";gene_id "XLOC_007805";gene_name "RP11-101P17.5";class_code "e";oId "RPE_Fetal.Tissue_00181126";is.last "FALSE";is.first "FALSE";is.singleExon "TRUE"
chr13	transdecoder	start_codon	21262985	21262987	.	+	0	transcript_id "DNTX_00065368";transcript_type "protein_coding";transcript_biotype "protein_coding";gene_id "XLOC_007805";gene_name "RP11-101P17.5";class_code "e";oId "RPE_Fetal.Tissue_00181126";is.last "FALSE";is.first "FALSE";is.singleExon "TRUE"
chr13	transdecoder	CDS	21262985	21263164	.	+	0	transcript_id "DNTX_00065368";transcript_type "protein_coding";transcript_biotype "protein_coding";gene_id "XLOC_007805";gene_name "RP11-101P17.5";class_code "e";oId "RPE_Fetal.Tissue_00181126";is.last "FALSE";is.first "FALSE";is.singleExon "TRUE"
chr13	transdecoder	stop_codon	21263165	21263167	.	+	0	transcript_id "DNTX_00065368";transcript_type "protein_coding";transcript_biotype "protein_coding";gene_id "XLOC_007805";gene_name "RP11-101P17.5";class_code "e";oId "RPE_Fetal.Tissue_00181126";is.last "FALSE";is.first "FALSE";is.singleExon "TRUE"
chr13	transdecoder	three_prime_UTR	21263168	21263179	.	+	.	transcript_id "DNTX_00065368";transcript_type "protein_coding";transcript_biotype "protein_coding";gene_id "XLOC_007805";gene_name "RP11-101P17.5";class_code "e";oId "RPE_Fetal.Tissue_00181126";is.last "FALSE";is.first "FALSE";is.singleExon "TRUE"
chr13	transdecoder	gene	21298105	21334892	.	+	.	gene_id "XLOC_007806";gene_name "RP11-101P17.8";is.last "FALSE";is.first "FALSE";is.singleExon "FALSE"
chr13	StringTie	transcript	21298105	21334892	.	+	.	transcript_id "DNTX_00066067";transcript_type "noncoding";transcript_biotype "noncoding";gene_id "XLOC_007806";gene_name "RP11-101P17.8";class_code "n";oId "Retina_Fetal.Tissue_00305361";is.last "FALSE";is.first "FALSE";is.singleExon "FALSE"
chr13	StringTie	exon	21298105	21298362	.	+	.	transcript_id "DNTX_00066067";transcript_type "noncoding";transcript_biotype "noncoding";exon_number "1";gene_id "XLOC_007806";gene_name "RP11-101P17.8";class_code "n";oId "Retina_Fetal.Tissue_00305361";is.last "FALSE";novel_exon_id "nvl_exon53727";novel_exon_type "novel_TSS";is.first "TRUE";is.singleExon "FALSE"
chr13	StringTie	exon	21301419	21301618	.	+	.	transcript_id "DNTX_00066067";transcript_type "noncoding";transcript_biotype "noncoding";exon_number "2";gene_id "XLOC_007806";gene_name "RP11-101P17.8";class_code "n";oId "Retina_Fetal.Tissue_00305361";is.last "FALSE";is.first "FALSE";is.singleExon "FALSE"
chr13	StringTie	exon	21330723	21334892	.	+	.	transcript_id "DNTX_00066067";transcript_type "noncoding";transcript_biotype "noncoding";exon_number "3";gene_id "XLOC_007806";gene_name "RP11-101P17.8";class_code "n";oId "Retina_Fetal.Tissue_00305361";is.last "TRUE";novel_exon_id "nvl_exon53728";novel_exon_type "novel_TES";is.first "FALSE";is.singleExon "FALSE"
chr13	transdecoder	transcript	21298155	21305638	.	+	.	transcript_id "DNTX_00067828";transcript_type "protein_coding";transcript_biotype "protein_coding";gene_id "XLOC_007806";gene_name "RP11-101P17.8";class_code "n";oId "Artery-Tibial_00091573";is.last "FALSE";is.first "FALSE";is.singleExon "FALSE"
chr13	transdecoder	exon	21298155	21298362	.	+	.	transcript_id "DNTX_00067828";transcript_type "protein_coding";transcript_biotype "protein_coding";exon_number "1";gene_id "XLOC_007806";gene_name "RP11-101P17.8";class_code "n";oId "Artery-Tibial_00091573";is.last "FALSE";novel_exon_id "nvl_exon53729";novel_exon_type "novel_TSS";is.first "TRUE";is.singleExon "FALSE"
chr13	transdecoder	exon	21301419	21301618	.	+	.	transcript_id "DNTX_00067828";transcript_type "protein_coding";transcript_biotype "protein_coding";exon_number "2";gene_id "XLOC_007806";gene_name "RP11-101P17.8";class_code "n";oId "Artery-Tibial_00091573";is.last "FALSE";is.first "FALSE";is.singleExon "FALSE"
chr13	transdecoder	exon	21304467	21305638	.	+	.	transcript_id "DNTX_00067828";transcript_type "protein_coding";transcript_biotype "protein_coding";exon_number "3";gene_id "XLOC_007806";gene_name "RP11-101P17.8";class_code "n";oId "Artery-Tibial_00091573";is.last "TRUE";novel_exon_id "nvl_exon53730";novel_exon_type "novel_TES";is.first "FALSE";is.singleExon "FALSE"
chr13	transdecoder	five_prime_UTR	21298155	21298362	.	+	.	transcript_id "DNTX_00067828";transcript_type "protein_coding";transcript_biotype "protein_coding";gene_id "XLOC_007806";gene_name "RP11-101P17.8";class_code "n";oId "Artery-Tibial_00091573";is.last "FALSE";novel_exon_id "nvl_exon53729";novel_exon_type "novel_TSS";is.first "TRUE";is.singleExon "FALSE"
chr13	transdecoder	five_prime_UTR	21301419	21301468	.	+	.	transcript_id "DNTX_00067828";transcript_type "protein_coding";transcript_biotype "protein_coding";gene_id "XLOC_007806";gene_name "RP11-101P17.8";class_code "n";oId "Artery-Tibial_00091573";is.last "FALSE";is.first "FALSE";is.singleExon "FALSE"
chr13	transdecoder	start_codon	21301469	21301471	.	+	0	transcript_id "DNTX_00067828";transcript_type "protein_coding";transcript_biotype "protein_coding";gene_id "XLOC_007806";gene_name "RP11-101P17.8";class_code "n";oId "Artery-Tibial_00091573";is.last "FALSE";is.first "FALSE";is.singleExon "FALSE"
chr13	transdecoder	CDS	21301469	21301618	.	+	0	transcript_id "DNTX_00067828";transcript_type "protein_coding";transcript_biotype "protein_coding";gene_id "XLOC_007806";gene_name "RP11-101P17.8";class_code "n";oId "Artery-Tibial_00091573";is.last "FALSE";is.first "FALSE";is.singleExon "FALSE"
chr13	transdecoder	CDS	21304467	21304493	.	+	0	transcript_id "DNTX_00067828";transcript_type "protein_coding";transcript_biotype "protein_coding";gene_id "XLOC_007806";gene_name "RP11-101P17.8";class_code "n";oId "Artery-Tibial_00091573";is.last "FALSE";is.first "FALSE";is.singleExon "FALSE"
chr13	transdecoder	stop_codon	21304494	21304496	.	+	0	transcript_id "DNTX_00067828";transcript_type "protein_coding";transcript_biotype "protein_coding";gene_id "XLOC_007806";gene_name "RP11-101P17.8";class_code "n";oId "Artery-Tibial_00091573";is.last "FALSE";is.first "FALSE";is.singleExon "FALSE"
chr13	transdecoder	three_prime_UTR	21304497	21305638	.	+	.	transcript_id "DNTX_00067828";transcript_type "protein_coding";transcript_biotype "protein_coding";gene_id "XLOC_007806";gene_name "RP11-101P17.8";class_code "n";oId "Artery-Tibial_00091573";is.last "FALSE";is.first "FALSE";is.singleExon "FALSE"
chr13	StringTie	transcript	21298176	21305819	.	+	.	transcript_id "DNTX_00066066";transcript_type "noncoding";transcript_biotype "noncoding";gene_id "XLOC_007806";gene_name "RP11-101P17.8";class_code "j";oId "Thyroid_00100738";is.last "FALSE";is.first "FALSE";is.singleExon "FALSE"
chr13	StringTie	exon	21298176	21298362	.	+	.	transcript_id "DNTX_00066066";transcript_type "noncoding";transcript_biotype "noncoding";exon_number "1";gene_id "XLOC_007806";gene_name "RP11-101P17.8";class_code "j";oId "Thyroid_00100738";is.last "FALSE";novel_exon_id "nvl_exon53731";novel_exon_type "novel_TSS";is.first "TRUE";is.singleExon "FALSE"
chr13	StringTie	exon	21301419	21305819	.	+	.	transcript_id "DNTX_00066066";transcript_type "noncoding";transcript_biotype "noncoding";exon_number "2";gene_id "XLOC_007806";gene_name "RP11-101P17.8";class_code "j";oId "Thyroid_00100738";is.last "TRUE";novel_exon_id "nvl_exon53732";novel_exon_type "novel_TES";is.first "FALSE";is.singleExon "FALSE"
chr13	transdecoder	gene	21301961	21311109	.	-	.	gene_id "XLOC_008170";gene_name "LINC00539";is.last "FALSE";is.first "FALSE";is.singleExon "FALSE"
chr13	transdecoder	transcript	21301961	21311109	.	-	.	transcript_id "DNTX_00067062";transcript_type "protein_coding";transcript_biotype "protein_coding";gene_id "XLOC_008170";gene_name "LINC00539";class_code "c";oId "Pituitary_00116809";is.last "FALSE";is.first "FALSE";is.singleExon "FALSE"
chr13	transdecoder	exon	21301961	21303820	.	-	.	transcript_id "DNTX_00067062";transcript_type "protein_coding";transcript_biotype "protein_coding";exon_number "2";gene_id "XLOC_008170";gene_name "LINC00539";class_code "c";oId "Pituitary_00116809";is.last "TRUE";novel_exon_id "nvl_exon53733";novel_exon_type "A5SS";is.first "FALSE";is.singleExon "FALSE"
chr13	transdecoder	exon	21311042	21311109	.	-	.	transcript_id "DNTX_00067062";transcript_type "protein_coding";transcript_biotype "protein_coding";exon_number "1";gene_id "XLOC_008170";gene_name "LINC00539";class_code "c";oId "Pituitary_00116809";is.last "FALSE";novel_exon_id "nvl_exon53734";novel_exon_type "A3SS";is.first "TRUE";is.singleExon "FALSE"
chr13	transdecoder	five_prime_UTR	21302194	21303820	.	-	.	transcript_id "DNTX_00067062";transcript_type "protein_coding";transcript_biotype "protein_coding";gene_id "XLOC_008170";gene_name "LINC00539";class_code "c";oId "Pituitary_00116809";is.last "FALSE";is.first "FALSE";is.singleExon "FALSE"
chr13	transdecoder	five_prime_UTR	21311042	21311109	.	-	.	transcript_id "DNTX_00067062";transcript_type "protein_coding";transcript_biotype "protein_coding";gene_id "XLOC_008170";gene_name "LINC00539";class_code "c";oId "Pituitary_00116809";is.last "FALSE";novel_exon_id "nvl_exon53734";novel_exon_type "A3SS";is.first "TRUE";is.singleExon "FALSE"
chr13	transdecoder	start_codon	21302191	21302193	.	-	0	transcript_id "DNTX_00067062";transcript_type "protein_coding";transcript_biotype "protein_coding";gene_id "XLOC_008170";gene_name "LINC00539";class_code "c";oId "Pituitary_00116809";is.last "FALSE";is.first "FALSE";is.singleExon "FALSE"
chr13	transdecoder	CDS	21301966	21302193	.	-	0	transcript_id "DNTX_00067062";transcript_type "protein_coding";transcript_biotype "protein_coding";gene_id "XLOC_008170";gene_name "LINC00539";class_code "c";oId "Pituitary_00116809";is.last "FALSE";is.first "FALSE";is.singleExon "FALSE"
chr13	transdecoder	stop_codon	21301963	21301965	.	-	0	transcript_id "DNTX_00067062";transcript_type "protein_coding";transcript_biotype "protein_coding";gene_id "XLOC_008170";gene_name "LINC00539";class_code "c";oId "Pituitary_00116809";is.last "FALSE";is.first "FALSE";is.singleExon "FALSE"
chr13	StringTie	gene	21319156	21320866	.	+	.	gene_id "XLOC_007807";gene_name "RP11-463M3.1";is.last "FALSE";is.first "FALSE";is.singleExon "FALSE"
chr13	StringTie	transcript	21319156	21320866	.	+	.	transcript_id "DNTX_00067829";transcript_type "noncoding";transcript_biotype "noncoding";gene_id "XLOC_007807";gene_name "RP11-463M3.1";class_code "=";oId "Cornea_Fetal.Tissue_00039179";is.last "TRUE";is.first "TRUE";is.singleExon "TRUE"
chr13	StringTie	exon	21319156	21320866	.	+	.	transcript_id "DNTX_00067829";transcript_type "noncoding";transcript_biotype "noncoding";exon_number "1";gene_id "XLOC_007807";gene_name "RP11-463M3.1";class_code "=";oId "Cornea_Fetal.Tissue_00039179";is.last "TRUE";is.first "TRUE";is.singleExon "TRUE"
chr13	transdecoder	gene	21370105	21459370	.	-	.	gene_id "XLOC_008171";gene_name "ZDHHC20";is.last "FALSE";is.first "FALSE";is.singleExon "FALSE"
chr13	transdecoder	transcript	21370105	21459248	.	-	.	transcript_id "DNTX_00065171";transcript_type "protein_coding";transcript_biotype "protein_coding";gene_id "XLOC_008171";gene_name "ZDHHC20";class_code "j";oId "Cornea_Adult.Tissue_00202888";is.last "FALSE";is.first "FALSE";is.singleExon "FALSE"
chr13	transdecoder	exon	21370105	21376655	.	-	.	transcript_id "DNTX_00065171";transcript_type "protein_coding";transcript_biotype "protein_coding";exon_number "12";gene_id "XLOC_008171";gene_name "ZDHHC20";class_code "j";oId "Cornea_Adult.Tissue_00202888";is.last "TRUE";novel_exon_id "nvl_exon53735";novel_exon_type "A5SS";is.first "FALSE";is.singleExon "FALSE"
chr13	transdecoder	exon	21381434	21381549	.	-	.	transcript_id "DNTX_00065171";transcript_type "protein_coding";transcript_biotype "protein_coding";exon_number "11";gene_id "XLOC_008171";gene_name "ZDHHC20";class_code "j";oId "Cornea_Adult.Tissue_00202888";is.last "FALSE";is.first "FALSE";is.singleExon "FALSE"
chr13	transdecoder	exon	21382920	21383009	.	-	.	transcript_id "DNTX_00065171";transcript_type "protein_coding";transcript_biotype "protein_coding";exon_number "10";gene_id "XLOC_008171";gene_name "ZDHHC20";class_code "j";oId "Cornea_Adult.Tissue_00202888";is.last "FALSE";is.first "FALSE";is.singleExon "FALSE"
chr13	transdecoder	exon	21387508	21387634	.	-	.	transcript_id "DNTX_00065171";transcript_type "protein_coding";transcript_biotype "protein_coding";exon_number "9";gene_id "XLOC_008171";gene_name "ZDHHC20";class_code "j";oId "Cornea_Adult.Tissue_00202888";is.last "FALSE";is.first "FALSE";is.singleExon "FALSE"
chr13	transdecoder	exon	21391722	21391854	.	-	.	transcript_id "DNTX_00065171";transcript_type "protein_coding";transcript_biotype "protein_coding";exon_number "8";gene_id "XLOC_008171";gene_name "ZDHHC20";class_code "j";oId "Cornea_Adult.Tissue_00202888";is.last "FALSE";is.first "FALSE";is.singleExon "FALSE"
chr13	transdecoder	exon	21400373	21400493	.	-	.	transcript_id "DNTX_00065171";transcript_type "protein_coding";transcript_biotype "protein_coding";exon_number "7";gene_id "XLOC_008171";gene_name "ZDHHC20";class_code "j";oId "Cornea_Adult.Tissue_00202888";is.last "FALSE";is.first "FALSE";is.singleExon "FALSE"
chr13	transdecoder	exon	21401653	21401685	.	-	.	transcript_id "DNTX_00065171";transcript_type "protein_coding";transcript_biotype "protein_coding";exon_number "6";gene_id "XLOC_008171";gene_name "ZDHHC20";class_code "j";oId "Cornea_Adult.Tissue_00202888";is.last "FALSE";is.first "FALSE";is.singleExon "FALSE"
chr13	transdecoder	exon	21402797	21402866	.	-	.	transcript_id "DNTX_00065171";transcript_type "protein_coding";transcript_biotype "protein_coding";exon_number "5";gene_id "XLOC_008171";gene_name "ZDHHC20";class_code "j";oId "Cornea_Adult.Tissue_00202888";is.last "FALSE";is.first "FALSE";is.singleExon "FALSE"
chr13	transdecoder	exon	21413652	21413772	.	-	.	transcript_id "DNTX_00065171";transcript_type "protein_coding";transcript_biotype "protein_coding";exon_number "4";gene_id "XLOC_008171";gene_name "ZDHHC20";class_code "j";oId "Cornea_Adult.Tissue_00202888";is.last "FALSE";is.first "FALSE";is.singleExon "FALSE"
chr13	transdecoder	exon	21421061	21421164	.	-	.	transcript_id "DNTX_00065171";transcript_type "protein_coding";transcript_biotype "protein_coding";exon_number "3";gene_id "XLOC_008171";gene_name "ZDHHC20";class_code "j";oId "Cornea_Adult.Tissue_00202888";is.last "FALSE";is.first "FALSE";is.singleExon "FALSE"
chr13	transdecoder	exon	21425652	21425678	.	-	.	transcript_id "DNTX_00065171";transcript_type "protein_coding";transcript_biotype "protein_coding";exon_number "2";gene_id "XLOC_008171";gene_name "ZDHHC20";class_code "j";oId "Cornea_Adult.Tissue_00202888";is.last "FALSE";is.first "FALSE";is.singleExon "FALSE"
chr13	transdecoder	exon	21459054	21459248	.	-	.	transcript_id "DNTX_00065171";transcript_type "protein_coding";transcript_biotype "protein_coding";exon_number "1";gene_id "XLOC_008171";gene_name "ZDHHC20";class_code "j";oId "Cornea_Adult.Tissue_00202888";is.last "FALSE";is.first "TRUE";is.singleExon "FALSE"
chr13	transdecoder	five_prime_UTR	21459172	21459248	.	-	.	transcript_id "DNTX_00065171";transcript_type "protein_coding";transcript_biotype "protein_coding";gene_id "XLOC_008171";gene_name "ZDHHC20";class_code "j";oId "Cornea_Adult.Tissue_00202888";is.last "FALSE";is.first "FALSE";is.singleExon "FALSE"
chr13	transdecoder	start_codon	21459169	21459171	.	-	2	transcript_id "DNTX_00065171";transcript_type "protein_coding";transcript_biotype "protein_coding";gene_id "XLOC_008171";gene_name "ZDHHC20";class_code "j";oId "Cornea_Adult.Tissue_00202888";is.last "FALSE";is.first "FALSE";is.singleExon "FALSE"
chr13	transdecoder	CDS	21376651	21376655	.	-	2	transcript_id "DNTX_00065171";transcript_type "protein_coding";transcript_biotype "protein_coding";gene_id "XLOC_008171";gene_name "ZDHHC20";class_code "j";oId "Cornea_Adult.Tissue_00202888";is.last "FALSE";is.first "FALSE";is.singleExon "FALSE"
chr13	transdecoder	CDS	21381434	21381549	.	-	1	transcript_id "DNTX_00065171";transcript_type "protein_coding";transcript_biotype "protein_coding";gene_id "XLOC_008171";gene_name "ZDHHC20";class_code "j";oId "Cornea_Adult.Tissue_00202888";is.last "FALSE";is.first "FALSE";is.singleExon "FALSE"
chr13	transdecoder	CDS	21382920	21383009	.	-	1	transcript_id "DNTX_00065171";transcript_type "protein_coding";transcript_biotype "protein_coding";gene_id "XLOC_008171";gene_name "ZDHHC20";class_code "j";oId "Cornea_Adult.Tissue_00202888";is.last "FALSE";is.first "FALSE";is.singleExon "FALSE"
chr13	transdecoder	CDS	21387508	21387634	.	-	2	transcript_id "DNTX_00065171";transcript_type "protein_coding";transcript_biotype "protein_coding";gene_id "XLOC_008171";gene_name "ZDHHC20";class_code "j";oId "Cornea_Adult.Tissue_00202888";is.last "FALSE";is.first "FALSE";is.singleExon "FALSE"
chr13	transdecoder	CDS	21391722	21391854	.	-	0	transcript_id "DNTX_00065171";transcript_type "protein_coding";transcript_biotype "protein_coding";gene_id "XLOC_008171";gene_name "ZDHHC20";class_code "j";oId "Cornea_Adult.Tissue_00202888";is.last "FALSE";is.first "FALSE";is.singleExon "FALSE"
chr13	transdecoder	CDS	21400373	21400493	.	-	1	transcript_id "DNTX_00065171";transcript_type "protein_coding";transcript_biotype "protein_coding";gene_id "XLOC_008171";gene_name "ZDHHC20";class_code "j";oId "Cornea_Adult.Tissue_00202888";is.last "FALSE";is.first "FALSE";is.singleExon "FALSE"
chr13	transdecoder	CDS	21401653	21401685	.	-	1	transcript_id "DNTX_00065171";transcript_type "protein_coding";transcript_biotype "protein_coding";gene_id "XLOC_008171";gene_name "ZDHHC20";class_code "j";oId "Cornea_Adult.Tissue_00202888";is.last "FALSE";is.first "FALSE";is.singleExon "FALSE"
chr13	transdecoder	CDS	21402797	21402866	.	-	2	transcript_id "DNTX_00065171";transcript_type "protein_coding";transcript_biotype "protein_coding";gene_id "XLOC_008171";gene_name "ZDHHC20";class_code "j";oId "Cornea_Adult.Tissue_00202888";is.last "FALSE";is.first "FALSE";is.singleExon "FALSE"
chr13	transdecoder	CDS	21413652	21413772	.	-	0	transcript_id "DNTX_00065171";transcript_type "protein_coding";transcript_biotype "protein_coding";gene_id "XLOC_008171";gene_name "ZDHHC20";class_code "j";oId "Cornea_Adult.Tissue_00202888";is.last "FALSE";is.first "FALSE";is.singleExon "FALSE"
chr13	transdecoder	CDS	21421061	21421164	.	-	2	transcript_id "DNTX_00065171";transcript_type "protein_coding";transcript_biotype "protein_coding";gene_id "XLOC_008171";gene_name "ZDHHC20";class_code "j";oId "Cornea_Adult.Tissue_00202888";is.last "FALSE";is.first "FALSE";is.singleExon "FALSE"
chr13	transdecoder	CDS	21425652	21425678	.	-	2	transcript_id "DNTX_00065171";transcript_type "protein_coding";transcript_biotype "protein_coding";gene_id "XLOC_008171";gene_name "ZDHHC20";class_code "j";oId "Cornea_Adult.Tissue_00202888";is.last "FALSE";is.first "FALSE";is.singleExon "FALSE"
chr13	transdecoder	CDS	21459054	21459171	.	-	0	transcript_id "DNTX_00065171";transcript_type "protein_coding";transcript_biotype "protein_coding";gene_id "XLOC_008171";gene_name "ZDHHC20";class_code "j";oId "Cornea_Adult.Tissue_00202888";is.last "FALSE";is.first "FALSE";is.singleExon "FALSE"
chr13	transdecoder	stop_codon	21376648	21376650	.	-	2	transcript_id "DNTX_00065171";transcript_type "protein_coding";transcript_biotype "protein_coding";gene_id "XLOC_008171";gene_name "ZDHHC20";class_code "j";oId "Cornea_Adult.Tissue_00202888";is.last "FALSE";is.first "FALSE";is.singleExon "FALSE"
chr13	transdecoder	three_prime_UTR	21370105	21376647	.	-	.	transcript_id "DNTX_00065171";transcript_type "protein_coding";transcript_biotype "protein_coding";gene_id "XLOC_008171";gene_name "ZDHHC20";class_code "j";oId "Cornea_Adult.Tissue_00202888";is.last "FALSE";is.first "FALSE";is.singleExon "FALSE"
chr13	StringTie	transcript	21371460	21459248	.	-	.	transcript_id "DNTX_00067302";transcript_type "noncoding";transcript_biotype "noncoding";gene_id "XLOC_008171";gene_name "ZDHHC20";class_code "j";oId "Brain-Spinalcordcervicalc-1_00108147";is.last "FALSE";is.first "FALSE";is.singleExon "FALSE"
chr13	StringTie	exon	21371460	21376655	.	-	.	transcript_id "DNTX_00067302";transcript_type "noncoding";transcript_biotype "noncoding";exon_number "14";gene_id "XLOC_008171";gene_name "ZDHHC20";class_code "j";oId "Brain-Spinalcordcervicalc-1_00108147";is.last "TRUE";novel_exon_id "nvl_exon53736";novel_exon_type "A5SS";is.first "FALSE";is.singleExon "FALSE"
chr13	StringTie	exon	21381434	21381549	.	-	.	transcript_id "DNTX_00067302";transcript_type "noncoding";transcript_biotype "noncoding";exon_number "13";gene_id "XLOC_008171";gene_name "ZDHHC20";class_code "j";oId "Brain-Spinalcordcervicalc-1_00108147";is.last "FALSE";is.first "FALSE";is.singleExon "FALSE"
chr13	StringTie	exon	21381901	21381945	.	-	.	transcript_id "DNTX_00067302";transcript_type "noncoding";transcript_biotype "noncoding";exon_number "12";gene_id "XLOC_008171";gene_name "ZDHHC20";class_code "j";oId "Brain-Spinalcordcervicalc-1_00108147";is.last "FALSE";is.first "FALSE";is.singleExon "FALSE"
chr13	StringTie	exon	21382920	21383009	.	-	.	transcript_id "DNTX_00067302";transcript_type "noncoding";transcript_biotype "noncoding";exon_number "11";gene_id "XLOC_008171";gene_name "ZDHHC20";class_code "j";oId "Brain-Spinalcordcervicalc-1_00108147";is.last "FALSE";is.first "FALSE";is.singleExon "FALSE"
chr13	StringTie	exon	21387508	21387634	.	-	.	transcript_id "DNTX_00067302";transcript_type "noncoding";transcript_biotype "noncoding";exon_number "10";gene_id "XLOC_008171";gene_name "ZDHHC20";class_code "j";oId "Brain-Spinalcordcervicalc-1_00108147";is.last "FALSE";is.first "FALSE";is.singleExon "FALSE"
chr13	StringTie	exon	21391722	21391854	.	-	.	transcript_id "DNTX_00067302";transcript_type "noncoding";transcript_biotype "noncoding";exon_number "9";gene_id "XLOC_008171";gene_name "ZDHHC20";class_code "j";oId "Brain-Spinalcordcervicalc-1_00108147";is.last "FALSE";is.first "FALSE";is.singleExon "FALSE"
chr13	StringTie	exon	21400373	21400493	.	-	.	transcript_id "DNTX_00067302";transcript_type "noncoding";transcript_biotype "noncoding";exon_number "8";gene_id "XLOC_008171";gene_name "ZDHHC20";class_code "j";oId "Brain-Spinalcordcervicalc-1_00108147";is.last "FALSE";is.first "FALSE";is.singleExon "FALSE"
chr13	StringTie	exon	21401653	21401685	.	-	.	transcript_id "DNTX_00067302";transcript_type "noncoding";transcript_biotype "noncoding";exon_number "7";gene_id "XLOC_008171";gene_name "ZDHHC20";class_code "j";oId "Brain-Spinalcordcervicalc-1_00108147";is.last "FALSE";is.first "FALSE";is.singleExon "FALSE"
chr13	StringTie	exon	21402797	21402866	.	-	.	transcript_id "DNTX_00067302";transcript_type "noncoding";transcript_biotype "noncoding";exon_number "6";gene_id "XLOC_008171";gene_name "ZDHHC20";class_code "j";oId "Brain-Spinalcordcervicalc-1_00108147";is.last "FALSE";is.first "FALSE";is.singleExon "FALSE"
chr13	StringTie	exon	21413652	21413772	.	-	.	transcript_id "DNTX_00067302";transcript_type "noncoding";transcript_biotype "noncoding";exon_number "5";gene_id "XLOC_008171";gene_name "ZDHHC20";class_code "j";oId "Brain-Spinalcordcervicalc-1_00108147";is.last "FALSE";is.first "FALSE";is.singleExon "FALSE"
chr13	StringTie	exon	21421061	21421164	.	-	.	transcript_id "DNTX_00067302";transcript_type "noncoding";transcript_biotype "noncoding";exon_number "4";gene_id "XLOC_008171";gene_name "ZDHHC20";class_code "j";oId "Brain-Spinalcordcervicalc-1_00108147";is.last "FALSE";is.first "FALSE";is.singleExon "FALSE"
chr13	StringTie	exon	21425652	21425678	.	-	.	transcript_id "DNTX_00067302";transcript_type "noncoding";transcript_biotype "noncoding";exon_number "3";gene_id "XLOC_008171";gene_name "ZDHHC20";class_code "j";oId "Brain-Spinalcordcervicalc-1_00108147";is.last "FALSE";is.first "FALSE";is.singleExon "FALSE"
chr13	StringTie	exon	21454528	21454570	.	-	.	transcript_id "DNTX_00067302";transcript_type "noncoding";transcript_biotype "noncoding";exon_number "2";gene_id "XLOC_008171";gene_name "ZDHHC20";class_code "j";oId "Brain-Spinalcordcervicalc-1_00108147";is.last "FALSE";is.first "FALSE";is.singleExon "FALSE"
chr13	StringTie	exon	21459054	21459248	.	-	.	transcript_id "DNTX_00067302";transcript_type "noncoding";transcript_biotype "noncoding";exon_number "1";gene_id "XLOC_008171";gene_name "ZDHHC20";class_code "j";oId "Brain-Spinalcordcervicalc-1_00108147";is.last "FALSE";is.first "TRUE";is.singleExon "FALSE"
chr13	transdecoder	transcript	21372162	21459248	.	-	.	transcript_id "DNTX_00067299";transcript_type "protein_coding";transcript_biotype "protein_coding";gene_id "XLOC_008171";gene_name "ZDHHC20";class_code "j";oId "Brain-Spinalcordcervicalc-1_00105789";is.last "FALSE";is.first "FALSE";is.singleExon "FALSE"
chr13	transdecoder	exon	21372162	21376655	.	-	.	transcript_id "DNTX_00067299";transcript_type "protein_coding";transcript_biotype "protein_coding";exon_number "13";gene_id "XLOC_008171";gene_name "ZDHHC20";class_code "j";oId "Brain-Spinalcordcervicalc-1_00105789";is.last "TRUE";novel_exon_id "nvl_exon53737";novel_exon_type "A5SS";is.first "FALSE";is.singleExon "FALSE"
chr13	transdecoder	exon	21381434	21381546	.	-	.	transcript_id "DNTX_00067299";transcript_type "protein_coding";transcript_biotype "protein_coding";exon_number "12";gene_id "XLOC_008171";gene_name "ZDHHC20";class_code "j";oId "Brain-Spinalcordcervicalc-1_00105789";is.last "FALSE";is.first "FALSE";is.singleExon "FALSE"
chr13	transdecoder	exon	21381901	21381945	.	-	.	transcript_id "DNTX_00067299";transcript_type "protein_coding";transcript_biotype "protein_coding";exon_number "11";gene_id "XLOC_008171";gene_name "ZDHHC20";class_code "j";oId "Brain-Spinalcordcervicalc-1_00105789";is.last "FALSE";is.first "FALSE";is.singleExon "FALSE"
chr13	transdecoder	exon	21382920	21383009	.	-	.	transcript_id "DNTX_00067299";transcript_type "protein_coding";transcript_biotype "protein_coding";exon_number "10";gene_id "XLOC_008171";gene_name "ZDHHC20";class_code "j";oId "Brain-Spinalcordcervicalc-1_00105789";is.last "FALSE";is.first "FALSE";is.singleExon "FALSE"
chr13	transdecoder	exon	21387508	21387634	.	-	.	transcript_id "DNTX_00067299";transcript_type "protein_coding";transcript_biotype "protein_coding";exon_number "9";gene_id "XLOC_008171";gene_name "ZDHHC20";class_code "j";oId "Brain-Spinalcordcervicalc-1_00105789";is.last "FALSE";is.first "FALSE";is.singleExon "FALSE"
chr13	transdecoder	exon	21391722	21391854	.	-	.	transcript_id "DNTX_00067299";transcript_type "protein_coding";transcript_biotype "protein_coding";exon_number "8";gene_id "XLOC_008171";gene_name "ZDHHC20";class_code "j";oId "Brain-Spinalcordcervicalc-1_00105789";is.last "FALSE";is.first "FALSE";is.singleExon "FALSE"
chr13	transdecoder	exon	21400373	21400493	.	-	.	transcript_id "DNTX_00067299";transcript_type "protein_coding";transcript_biotype "protein_coding";exon_number "7";gene_id "XLOC_008171";gene_name "ZDHHC20";class_code "j";oId "Brain-Spinalcordcervicalc-1_00105789";is.last "FALSE";is.first "FALSE";is.singleExon "FALSE"
chr13	transdecoder	exon	21401653	21401685	.	-	.	transcript_id "DNTX_00067299";transcript_type "protein_coding";transcript_biotype "protein_coding";exon_number "6";gene_id "XLOC_008171";gene_name "ZDHHC20";class_code "j";oId "Brain-Spinalcordcervicalc-1_00105789";is.last "FALSE";is.first "FALSE";is.singleExon "FALSE"
chr13	transdecoder	exon	21402797	21402866	.	-	.	transcript_id "DNTX_00067299";transcript_type "protein_coding";transcript_biotype "protein_coding";exon_number "5";gene_id "XLOC_008171";gene_name "ZDHHC20";class_code "j";oId "Brain-Spinalcordcervicalc-1_00105789";is.last "FALSE";is.first "FALSE";is.singleExon "FALSE"
chr13	transdecoder	exon	21413652	21413772	.	-	.	transcript_id "DNTX_00067299";transcript_type "protein_coding";transcript_biotype "protein_coding";exon_number "4";gene_id "XLOC_008171";gene_name "ZDHHC20";class_code "j";oId "Brain-Spinalcordcervicalc-1_00105789";is.last "FALSE";is.first "FALSE";is.singleExon "FALSE"
chr13	transdecoder	exon	21421061	21421164	.	-	.	transcript_id "DNTX_00067299";transcript_type "protein_coding";transcript_biotype "protein_coding";exon_number "3";gene_id "XLOC_008171";gene_name "ZDHHC20";class_code "j";oId "Brain-Spinalcordcervicalc-1_00105789";is.last "FALSE";is.first "FALSE";is.singleExon "FALSE"
chr13	transdecoder	exon	21425652	21425678	.	-	.	transcript_id "DNTX_00067299";transcript_type "protein_coding";transcript_biotype "protein_coding";exon_number "2";gene_id "XLOC_008171";gene_name "ZDHHC20";class_code "j";oId "Brain-Spinalcordcervicalc-1_00105789";is.last "FALSE";is.first "FALSE";is.singleExon "FALSE"
chr13	transdecoder	exon	21459054	21459248	.	-	.	transcript_id "DNTX_00067299";transcript_type "protein_coding";transcript_biotype "protein_coding";exon_number "1";gene_id "XLOC_008171";gene_name "ZDHHC20";class_code "j";oId "Brain-Spinalcordcervicalc-1_00105789";is.last "FALSE";is.first "TRUE";is.singleExon "FALSE"
chr13	transdecoder	five_prime_UTR	21459172	21459248	.	-	.	transcript_id "DNTX_00067299";transcript_type "protein_coding";transcript_biotype "protein_coding";gene_id "XLOC_008171";gene_name "ZDHHC20";class_code "j";oId "Brain-Spinalcordcervicalc-1_00105789";is.last "FALSE";is.first "FALSE";is.singleExon "FALSE"
chr13	transdecoder	start_codon	21459169	21459171	.	-	1	transcript_id "DNTX_00067299";transcript_type "protein_coding";transcript_biotype "protein_coding";gene_id "XLOC_008171";gene_name "ZDHHC20";class_code "j";oId "Brain-Spinalcordcervicalc-1_00105789";is.last "FALSE";is.first "FALSE";is.singleExon "FALSE"
chr13	transdecoder	CDS	21381930	21381945	.	-	1	transcript_id "DNTX_00067299";transcript_type "protein_coding";transcript_biotype "protein_coding";gene_id "XLOC_008171";gene_name "ZDHHC20";class_code "j";oId "Brain-Spinalcordcervicalc-1_00105789";is.last "FALSE";is.first "FALSE";is.singleExon "FALSE"
chr13	transdecoder	CDS	21382920	21383009	.	-	1	transcript_id "DNTX_00067299";transcript_type "protein_coding";transcript_biotype "protein_coding";gene_id "XLOC_008171";gene_name "ZDHHC20";class_code "j";oId "Brain-Spinalcordcervicalc-1_00105789";is.last "FALSE";is.first "FALSE";is.singleExon "FALSE"
chr13	transdecoder	CDS	21387508	21387634	.	-	2	transcript_id "DNTX_00067299";transcript_type "protein_coding";transcript_biotype "protein_coding";gene_id "XLOC_008171";gene_name "ZDHHC20";class_code "j";oId "Brain-Spinalcordcervicalc-1_00105789";is.last "FALSE";is.first "FALSE";is.singleExon "FALSE"
chr13	transdecoder	CDS	21391722	21391854	.	-	0	transcript_id "DNTX_00067299";transcript_type "protein_coding";transcript_biotype "protein_coding";gene_id "XLOC_008171";gene_name "ZDHHC20";class_code "j";oId "Brain-Spinalcordcervicalc-1_00105789";is.last "FALSE";is.first "FALSE";is.singleExon "FALSE"
chr13	transdecoder	CDS	21400373	21400493	.	-	1	transcript_id "DNTX_00067299";transcript_type "protein_coding";transcript_biotype "protein_coding";gene_id "XLOC_008171";gene_name "ZDHHC20";class_code "j";oId "Brain-Spinalcordcervicalc-1_00105789";is.last "FALSE";is.first "FALSE";is.singleExon "FALSE"
chr13	transdecoder	CDS	21401653	21401685	.	-	1	transcript_id "DNTX_00067299";transcript_type "protein_coding";transcript_biotype "protein_coding";gene_id "XLOC_008171";gene_name "ZDHHC20";class_code "j";oId "Brain-Spinalcordcervicalc-1_00105789";is.last "FALSE";is.first "FALSE";is.singleExon "FALSE"
chr13	transdecoder	CDS	21402797	21402866	.	-	2	transcript_id "DNTX_00067299";transcript_type "protein_coding";transcript_biotype "protein_coding";gene_id "XLOC_008171";gene_name "ZDHHC20";class_code "j";oId "Brain-Spinalcordcervicalc-1_00105789";is.last "FALSE";is.first "FALSE";is.singleExon "FALSE"
chr13	transdecoder	CDS	21413652	21413772	.	-	0	transcript_id "DNTX_00067299";transcript_type "protein_coding";transcript_biotype "protein_coding";gene_id "XLOC_008171";gene_name "ZDHHC20";class_code "j";oId "Brain-Spinalcordcervicalc-1_00105789";is.last "FALSE";is.first "FALSE";is.singleExon "FALSE"
chr13	transdecoder	CDS	21421061	21421164	.	-	2	transcript_id "DNTX_00067299";transcript_type "protein_coding";transcript_biotype "protein_coding";gene_id "XLOC_008171";gene_name "ZDHHC20";class_code "j";oId "Brain-Spinalcordcervicalc-1_00105789";is.last "FALSE";is.first "FALSE";is.singleExon "FALSE"
chr13	transdecoder	CDS	21425652	21425678	.	-	2	transcript_id "DNTX_00067299";transcript_type "protein_coding";transcript_biotype "protein_coding";gene_id "XLOC_008171";gene_name "ZDHHC20";class_code "j";oId "Brain-Spinalcordcervicalc-1_00105789";is.last "FALSE";is.first "FALSE";is.singleExon "FALSE"
chr13	transdecoder	CDS	21459054	21459171	.	-	0	transcript_id "DNTX_00067299";transcript_type "protein_coding";transcript_biotype "protein_coding";gene_id "XLOC_008171";gene_name "ZDHHC20";class_code "j";oId "Brain-Spinalcordcervicalc-1_00105789";is.last "FALSE";is.first "FALSE";is.singleExon "FALSE"
chr13	transdecoder	stop_codon	21381927	21381929	.	-	1	transcript_id "DNTX_00067299";transcript_type "protein_coding";transcript_biotype "protein_coding";gene_id "XLOC_008171";gene_name "ZDHHC20";class_code "j";oId "Brain-Spinalcordcervicalc-1_00105789";is.last "FALSE";is.first "FALSE";is.singleExon "FALSE"
chr13	transdecoder	three_prime_UTR	21372162	21376655	.	-	.	transcript_id "DNTX_00067299";transcript_type "protein_coding";transcript_biotype "protein_coding";gene_id "XLOC_008171";gene_name "ZDHHC20";class_code "j";oId "Brain-Spinalcordcervicalc-1_00105789";is.last "TRUE";novel_exon_id "nvl_exon53737";novel_exon_type "A5SS";is.first "FALSE";is.singleExon "FALSE"
chr13	transdecoder	three_prime_UTR	21381434	21381546	.	-	.	transcript_id "DNTX_00067299";transcript_type "protein_coding";transcript_biotype "protein_coding";gene_id "XLOC_008171";gene_name "ZDHHC20";class_code "j";oId "Brain-Spinalcordcervicalc-1_00105789";is.last "FALSE";is.first "FALSE";is.singleExon "FALSE"
chr13	transdecoder	three_prime_UTR	21381901	21381926	.	-	.	transcript_id "DNTX_00067299";transcript_type "protein_coding";transcript_biotype "protein_coding";gene_id "XLOC_008171";gene_name "ZDHHC20";class_code "j";oId "Brain-Spinalcordcervicalc-1_00105789";is.last "FALSE";is.first "FALSE";is.singleExon "FALSE"
chr13	StringTie	transcript	21372183	21459327	.	-	.	transcript_id "DNTX_00068243";transcript_type "noncoding";transcript_biotype "noncoding";gene_id "XLOC_008171";gene_name "ZDHHC20";class_code "n";oId "Brain-Spinalcordcervicalc-1_00108699";is.last "FALSE";is.first "FALSE";is.singleExon "FALSE"
chr13	StringTie	exon	21372183	21378738	.	-	.	transcript_id "DNTX_00068243";transcript_type "noncoding";transcript_biotype "noncoding";exon_number "14";gene_id "XLOC_008171";gene_name "ZDHHC20";class_code "n";oId "Brain-Spinalcordcervicalc-1_00108699";is.last "TRUE";novel_exon_id "nvl_exon53738";novel_exon_type "A5SS";is.first "FALSE";is.singleExon "FALSE"
chr13	StringTie	exon	21381434	21381549	.	-	.	transcript_id "DNTX_00068243";transcript_type "noncoding";transcript_biotype "noncoding";exon_number "13";gene_id "XLOC_008171";gene_name "ZDHHC20";class_code "n";oId "Brain-Spinalcordcervicalc-1_00108699";is.last "FALSE";is.first "FALSE";is.singleExon "FALSE"
chr13	StringTie	exon	21381901	21381945	.	-	.	transcript_id "DNTX_00068243";transcript_type "noncoding";transcript_biotype "noncoding";exon_number "12";gene_id "XLOC_008171";gene_name "ZDHHC20";class_code "n";oId "Brain-Spinalcordcervicalc-1_00108699";is.last "FALSE";is.first "FALSE";is.singleExon "FALSE"
chr13	StringTie	exon	21382920	21383009	.	-	.	transcript_id "DNTX_00068243";transcript_type "noncoding";transcript_biotype "noncoding";exon_number "11";gene_id "XLOC_008171";gene_name "ZDHHC20";class_code "n";oId "Brain-Spinalcordcervicalc-1_00108699";is.last "FALSE";is.first "FALSE";is.singleExon "FALSE"
chr13	StringTie	exon	21387508	21387634	.	-	.	transcript_id "DNTX_00068243";transcript_type "noncoding";transcript_biotype "noncoding";exon_number "10";gene_id "XLOC_008171";gene_name "ZDHHC20";class_code "n";oId "Brain-Spinalcordcervicalc-1_00108699";is.last "FALSE";is.first "FALSE";is.singleExon "FALSE"
chr13	StringTie	exon	21391722	21391854	.	-	.	transcript_id "DNTX_00068243";transcript_type "noncoding";transcript_biotype "noncoding";exon_number "9";gene_id "XLOC_008171";gene_name "ZDHHC20";class_code "n";oId "Brain-Spinalcordcervicalc-1_00108699";is.last "FALSE";is.first "FALSE";is.singleExon "FALSE"
chr13	StringTie	exon	21400373	21400493	.	-	.	transcript_id "DNTX_00068243";transcript_type "noncoding";transcript_biotype "noncoding";exon_number "8";gene_id "XLOC_008171";gene_name "ZDHHC20";class_code "n";oId "Brain-Spinalcordcervicalc-1_00108699";is.last "FALSE";is.first "FALSE";is.singleExon "FALSE"
chr13	StringTie	exon	21401653	21401685	.	-	.	transcript_id "DNTX_00068243";transcript_type "noncoding";transcript_biotype "noncoding";exon_number "7";gene_id "XLOC_008171";gene_name "ZDHHC20";class_code "n";oId "Brain-Spinalcordcervicalc-1_00108699";is.last "FALSE";is.first "FALSE";is.singleExon "FALSE"
chr13	StringTie	exon	21402797	21402866	.	-	.	transcript_id "DNTX_00068243";transcript_type "noncoding";transcript_biotype "noncoding";exon_number "6";gene_id "XLOC_008171";gene_name "ZDHHC20";class_code "n";oId "Brain-Spinalcordcervicalc-1_00108699";is.last "FALSE";is.first "FALSE";is.singleExon "FALSE"
chr13	StringTie	exon	21413652	21413772	.	-	.	transcript_id "DNTX_00068243";transcript_type "noncoding";transcript_biotype "noncoding";exon_number "5";gene_id "XLOC_008171";gene_name "ZDHHC20";class_code "n";oId "Brain-Spinalcordcervicalc-1_00108699";is.last "FALSE";is.first "FALSE";is.singleExon "FALSE"
chr13	StringTie	exon	21421061	21421164	.	-	.	transcript_id "DNTX_00068243";transcript_type "noncoding";transcript_biotype "noncoding";exon_number "4";gene_id "XLOC_008171";gene_name "ZDHHC20";class_code "n";oId "Brain-Spinalcordcervicalc-1_00108699";is.last "FALSE";is.first "FALSE";is.singleExon "FALSE"
chr13	StringTie	exon	21425652	21425678	.	-	.	transcript_id "DNTX_00068243";transcript_type "noncoding";transcript_biotype "noncoding";exon_number "3";gene_id "XLOC_008171";gene_name "ZDHHC20";class_code "n";oId "Brain-Spinalcordcervicalc-1_00108699";is.last "FALSE";is.first "FALSE";is.singleExon "FALSE"
chr13	StringTie	exon	21454528	21454570	.	-	.	transcript_id "DNTX_00068243";transcript_type "noncoding";transcript_biotype "noncoding";exon_number "2";gene_id "XLOC_008171";gene_name "ZDHHC20";class_code "n";oId "Brain-Spinalcordcervicalc-1_00108699";is.last "FALSE";is.first "FALSE";is.singleExon "FALSE"
chr13	StringTie	exon	21459054	21459327	.	-	.	transcript_id "DNTX_00068243";transcript_type "noncoding";transcript_biotype "noncoding";exon_number "1";gene_id "XLOC_008171";gene_name "ZDHHC20";class_code "n";oId "Brain-Spinalcordcervicalc-1_00108699";is.last "FALSE";novel_exon_id "nvl_exon53739";novel_exon_type "A3SS";is.first "TRUE";is.singleExon "FALSE"
chr13	transdecoder	transcript	21372186	21459248	.	-	.	transcript_id "DNTX_00067298";transcript_type "protein_coding";transcript_biotype "protein_coding";gene_id "XLOC_008171";gene_name "ZDHHC20";class_code "j";oId "Brain-Substantianigra_00103831";is.last "FALSE";is.first "FALSE";is.singleExon "FALSE"
chr13	transdecoder	exon	21372186	21374270	.	-	.	transcript_id "DNTX_00067298";transcript_type "protein_coding";transcript_biotype "protein_coding";exon_number "14";gene_id "XLOC_008171";gene_name "ZDHHC20";class_code "j";oId "Brain-Substantianigra_00103831";is.last "TRUE";novel_exon_id "nvl_exon53740";novel_exon_type "A5SS";is.first "FALSE";is.singleExon "FALSE"
chr13	transdecoder	exon	21375107	21376655	.	-	.	transcript_id "DNTX_00067298";transcript_type "protein_coding";transcript_biotype "protein_coding";exon_number "13";gene_id "XLOC_008171";gene_name "ZDHHC20";class_code "j";oId "Brain-Substantianigra_00103831";is.last "FALSE";is.first "FALSE";is.singleExon "FALSE"
chr13	transdecoder	exon	21381434	21381549	.	-	.	transcript_id "DNTX_00067298";transcript_type "protein_coding";transcript_biotype "protein_coding";exon_number "12";gene_id "XLOC_008171";gene_name "ZDHHC20";class_code "j";oId "Brain-Substantianigra_00103831";is.last "FALSE";is.first "FALSE";is.singleExon "FALSE"
chr13	transdecoder	exon	21381901	21381945	.	-	.	transcript_id "DNTX_00067298";transcript_type "protein_coding";transcript_biotype "protein_coding";exon_number "11";gene_id "XLOC_008171";gene_name "ZDHHC20";class_code "j";oId "Brain-Substantianigra_00103831";is.last "FALSE";is.first "FALSE";is.singleExon "FALSE"
chr13	transdecoder	exon	21382920	21383009	.	-	.	transcript_id "DNTX_00067298";transcript_type "protein_coding";transcript_biotype "protein_coding";exon_number "10";gene_id "XLOC_008171";gene_name "ZDHHC20";class_code "j";oId "Brain-Substantianigra_00103831";is.last "FALSE";is.first "FALSE";is.singleExon "FALSE"
chr13	transdecoder	exon	21387508	21387634	.	-	.	transcript_id "DNTX_00067298";transcript_type "protein_coding";transcript_biotype "protein_coding";exon_number "9";gene_id "XLOC_008171";gene_name "ZDHHC20";class_code "j";oId "Brain-Substantianigra_00103831";is.last "FALSE";is.first "FALSE";is.singleExon "FALSE"
chr13	transdecoder	exon	21391722	21391854	.	-	.	transcript_id "DNTX_00067298";transcript_type "protein_coding";transcript_biotype "protein_coding";exon_number "8";gene_id "XLOC_008171";gene_name "ZDHHC20";class_code "j";oId "Brain-Substantianigra_00103831";is.last "FALSE";is.first "FALSE";is.singleExon "FALSE"
chr13	transdecoder	exon	21400373	21400493	.	-	.	transcript_id "DNTX_00067298";transcript_type "protein_coding";transcript_biotype "protein_coding";exon_number "7";gene_id "XLOC_008171";gene_name "ZDHHC20";class_code "j";oId "Brain-Substantianigra_00103831";is.last "FALSE";is.first "FALSE";is.singleExon "FALSE"
chr13	transdecoder	exon	21401653	21401685	.	-	.	transcript_id "DNTX_00067298";transcript_type "protein_coding";transcript_biotype "protein_coding";exon_number "6";gene_id "XLOC_008171";gene_name "ZDHHC20";class_code "j";oId "Brain-Substantianigra_00103831";is.last "FALSE";is.first "FALSE";is.singleExon "FALSE"
chr13	transdecoder	exon	21402797	21402866	.	-	.	transcript_id "DNTX_00067298";transcript_type "protein_coding";transcript_biotype "protein_coding";exon_number "5";gene_id "XLOC_008171";gene_name "ZDHHC20";class_code "j";oId "Brain-Substantianigra_00103831";is.last "FALSE";is.first "FALSE";is.singleExon "FALSE"
chr13	transdecoder	exon	21413652	21413772	.	-	.	transcript_id "DNTX_00067298";transcript_type "protein_coding";transcript_biotype "protein_coding";exon_number "4";gene_id "XLOC_008171";gene_name "ZDHHC20";class_code "j";oId "Brain-Substantianigra_00103831";is.last "FALSE";is.first "FALSE";is.singleExon "FALSE"
chr13	transdecoder	exon	21421061	21421164	.	-	.	transcript_id "DNTX_00067298";transcript_type "protein_coding";transcript_biotype "protein_coding";exon_number "3";gene_id "XLOC_008171";gene_name "ZDHHC20";class_code "j";oId "Brain-Substantianigra_00103831";is.last "FALSE";is.first "FALSE";is.singleExon "FALSE"
chr13	transdecoder	exon	21425652	21425678	.	-	.	transcript_id "DNTX_00067298";transcript_type "protein_coding";transcript_biotype "protein_coding";exon_number "2";gene_id "XLOC_008171";gene_name "ZDHHC20";class_code "j";oId "Brain-Substantianigra_00103831";is.last "FALSE";is.first "FALSE";is.singleExon "FALSE"
chr13	transdecoder	exon	21459054	21459248	.	-	.	transcript_id "DNTX_00067298";transcript_type "protein_coding";transcript_biotype "protein_coding";exon_number "1";gene_id "XLOC_008171";gene_name "ZDHHC20";class_code "j";oId "Brain-Substantianigra_00103831";is.last "FALSE";is.first "TRUE";is.singleExon "FALSE"
chr13	transdecoder	five_prime_UTR	21459172	21459248	.	-	.	transcript_id "DNTX_00067298";transcript_type "protein_coding";transcript_biotype "protein_coding";gene_id "XLOC_008171";gene_name "ZDHHC20";class_code "j";oId "Brain-Substantianigra_00103831";is.last "FALSE";is.first "FALSE";is.singleExon "FALSE"
chr13	transdecoder	start_codon	21459169	21459171	.	-	1	transcript_id "DNTX_00067298";transcript_type "protein_coding";transcript_biotype "protein_coding";gene_id "XLOC_008171";gene_name "ZDHHC20";class_code "j";oId "Brain-Substantianigra_00103831";is.last "FALSE";is.first "FALSE";is.singleExon "FALSE"
chr13	transdecoder	CDS	21381930	21381945	.	-	1	transcript_id "DNTX_00067298";transcript_type "protein_coding";transcript_biotype "protein_coding";gene_id "XLOC_008171";gene_name "ZDHHC20";class_code "j";oId "Brain-Substantianigra_00103831";is.last "FALSE";is.first "FALSE";is.singleExon "FALSE"
chr13	transdecoder	CDS	21382920	21383009	.	-	1	transcript_id "DNTX_00067298";transcript_type "protein_coding";transcript_biotype "protein_coding";gene_id "XLOC_008171";gene_name "ZDHHC20";class_code "j";oId "Brain-Substantianigra_00103831";is.last "FALSE";is.first "FALSE";is.singleExon "FALSE"
chr13	transdecoder	CDS	21387508	21387634	.	-	2	transcript_id "DNTX_00067298";transcript_type "protein_coding";transcript_biotype "protein_coding";gene_id "XLOC_008171";gene_name "ZDHHC20";class_code "j";oId "Brain-Substantianigra_00103831";is.last "FALSE";is.first "FALSE";is.singleExon "FALSE"
chr13	transdecoder	CDS	21391722	21391854	.	-	0	transcript_id "DNTX_00067298";transcript_type "protein_coding";transcript_biotype "protein_coding";gene_id "XLOC_008171";gene_name "ZDHHC20";class_code "j";oId "Brain-Substantianigra_00103831";is.last "FALSE";is.first "FALSE";is.singleExon "FALSE"
chr13	transdecoder	CDS	21400373	21400493	.	-	1	transcript_id "DNTX_00067298";transcript_type "protein_coding";transcript_biotype "protein_coding";gene_id "XLOC_008171";gene_name "ZDHHC20";class_code "j";oId "Brain-Substantianigra_00103831";is.last "FALSE";is.first "FALSE";is.singleExon "FALSE"
chr13	transdecoder	CDS	21401653	21401685	.	-	1	transcript_id "DNTX_00067298";transcript_type "protein_coding";transcript_biotype "protein_coding";gene_id "XLOC_008171";gene_name "ZDHHC20";class_code "j";oId "Brain-Substantianigra_00103831";is.last "FALSE";is.first "FALSE";is.singleExon "FALSE"
chr13	transdecoder	CDS	21402797	21402866	.	-	2	transcript_id "DNTX_00067298";transcript_type "protein_coding";transcript_biotype "protein_coding";gene_id "XLOC_008171";gene_name "ZDHHC20";class_code "j";oId "Brain-Substantianigra_00103831";is.last "FALSE";is.first "FALSE";is.singleExon "FALSE"
chr13	transdecoder	CDS	21413652	21413772	.	-	0	transcript_id "DNTX_00067298";transcript_type "protein_coding";transcript_biotype "protein_coding";gene_id "XLOC_008171";gene_name "ZDHHC20";class_code "j";oId "Brain-Substantianigra_00103831";is.last "FALSE";is.first "FALSE";is.singleExon "FALSE"
chr13	transdecoder	CDS	21421061	21421164	.	-	2	transcript_id "DNTX_00067298";transcript_type "protein_coding";transcript_biotype "protein_coding";gene_id "XLOC_008171";gene_name "ZDHHC20";class_code "j";oId "Brain-Substantianigra_00103831";is.last "FALSE";is.first "FALSE";is.singleExon "FALSE"
chr13	transdecoder	CDS	21425652	21425678	.	-	2	transcript_id "DNTX_00067298";transcript_type "protein_coding";transcript_biotype "protein_coding";gene_id "XLOC_008171";gene_name "ZDHHC20";class_code "j";oId "Brain-Substantianigra_00103831";is.last "FALSE";is.first "FALSE";is.singleExon "FALSE"
chr13	transdecoder	CDS	21459054	21459171	.	-	0	transcript_id "DNTX_00067298";transcript_type "protein_coding";transcript_biotype "protein_coding";gene_id "XLOC_008171";gene_name "ZDHHC20";class_code "j";oId "Brain-Substantianigra_00103831";is.last "FALSE";is.first "FALSE";is.singleExon "FALSE"
chr13	transdecoder	stop_codon	21381927	21381929	.	-	1	transcript_id "DNTX_00067298";transcript_type "protein_coding";transcript_biotype "protein_coding";gene_id "XLOC_008171";gene_name "ZDHHC20";class_code "j";oId "Brain-Substantianigra_00103831";is.last "FALSE";is.first "FALSE";is.singleExon "FALSE"
chr13	transdecoder	three_prime_UTR	21372186	21374270	.	-	.	transcript_id "DNTX_00067298";transcript_type "protein_coding";transcript_biotype "protein_coding";gene_id "XLOC_008171";gene_name "ZDHHC20";class_code "j";oId "Brain-Substantianigra_00103831";is.last "TRUE";novel_exon_id "nvl_exon53740";novel_exon_type "A5SS";is.first "FALSE";is.singleExon "FALSE"
chr13	transdecoder	three_prime_UTR	21375107	21376655	.	-	.	transcript_id "DNTX_00067298";transcript_type "protein_coding";transcript_biotype "protein_coding";gene_id "XLOC_008171";gene_name "ZDHHC20";class_code "j";oId "Brain-Substantianigra_00103831";is.last "FALSE";is.first "FALSE";is.singleExon "FALSE"
chr13	transdecoder	three_prime_UTR	21381434	21381549	.	-	.	transcript_id "DNTX_00067298";transcript_type "protein_coding";transcript_biotype "protein_coding";gene_id "XLOC_008171";gene_name "ZDHHC20";class_code "j";oId "Brain-Substantianigra_00103831";is.last "FALSE";is.first "FALSE";is.singleExon "FALSE"
chr13	transdecoder	three_prime_UTR	21381901	21381926	.	-	.	transcript_id "DNTX_00067298";transcript_type "protein_coding";transcript_biotype "protein_coding";gene_id "XLOC_008171";gene_name "ZDHHC20";class_code "j";oId "Brain-Substantianigra_00103831";is.last "FALSE";is.first "FALSE";is.singleExon "FALSE"
chr13	StringTie	transcript	21372525	21459354	.	-	.	transcript_id "DNTX_00068983";transcript_type "noncoding";transcript_biotype "noncoding";gene_id "XLOC_008171";gene_name "ZDHHC20";class_code "j";oId "Lens_Stem.Cell.Line_00057533";is.last "FALSE";is.first "FALSE";is.singleExon "FALSE"
chr13	StringTie	exon	21372525	21374334	.	-	.	transcript_id "DNTX_00068983";transcript_type "noncoding";transcript_biotype "noncoding";exon_number "14";gene_id "XLOC_008171";gene_name "ZDHHC20";class_code "j";oId "Lens_Stem.Cell.Line_00057533";is.last "TRUE";novel_exon_id "nvl_exon53741";novel_exon_type "novel_TES";is.first "FALSE";is.singleExon "FALSE"
chr13	StringTie	exon	21375057	21376655	.	-	.	transcript_id "DNTX_00068983";transcript_type "noncoding";transcript_biotype "noncoding";exon_number "13";gene_id "XLOC_008171";gene_name "ZDHHC20";class_code "j";oId "Lens_Stem.Cell.Line_00057533";is.last "FALSE";novel_exon_id "nvl_exon53742";novel_exon_type "A5SS";is.first "FALSE";is.singleExon "FALSE"
chr13	StringTie	exon	21381434	21381549	.	-	.	transcript_id "DNTX_00068983";transcript_type "noncoding";transcript_biotype "noncoding";exon_number "12";gene_id "XLOC_008171";gene_name "ZDHHC20";class_code "j";oId "Lens_Stem.Cell.Line_00057533";is.last "FALSE";is.first "FALSE";is.singleExon "FALSE"
chr13	StringTie	exon	21381901	21381945	.	-	.	transcript_id "DNTX_00068983";transcript_type "noncoding";transcript_biotype "noncoding";exon_number "11";gene_id "XLOC_008171";gene_name "ZDHHC20";class_code "j";oId "Lens_Stem.Cell.Line_00057533";is.last "FALSE";is.first "FALSE";is.singleExon "FALSE"
chr13	StringTie	exon	21382920	21383009	.	-	.	transcript_id "DNTX_00068983";transcript_type "noncoding";transcript_biotype "noncoding";exon_number "10";gene_id "XLOC_008171";gene_name "ZDHHC20";class_code "j";oId "Lens_Stem.Cell.Line_00057533";is.last "FALSE";is.first "FALSE";is.singleExon "FALSE"
chr13	StringTie	exon	21387508	21387634	.	-	.	transcript_id "DNTX_00068983";transcript_type "noncoding";transcript_biotype "noncoding";exon_number "9";gene_id "XLOC_008171";gene_name "ZDHHC20";class_code "j";oId "Lens_Stem.Cell.Line_00057533";is.last "FALSE";is.first "FALSE";is.singleExon "FALSE"
chr13	StringTie	exon	21391722	21391854	.	-	.	transcript_id "DNTX_00068983";transcript_type "noncoding";transcript_biotype "noncoding";exon_number "8";gene_id "XLOC_008171";gene_name "ZDHHC20";class_code "j";oId "Lens_Stem.Cell.Line_00057533";is.last "FALSE";is.first "FALSE";is.singleExon "FALSE"
chr13	StringTie	exon	21400373	21400493	.	-	.	transcript_id "DNTX_00068983";transcript_type "noncoding";transcript_biotype "noncoding";exon_number "7";gene_id "XLOC_008171";gene_name "ZDHHC20";class_code "j";oId "Lens_Stem.Cell.Line_00057533";is.last "FALSE";is.first "FALSE";is.singleExon "FALSE"
chr13	StringTie	exon	21401653	21401685	.	-	.	transcript_id "DNTX_00068983";transcript_type "noncoding";transcript_biotype "noncoding";exon_number "6";gene_id "XLOC_008171";gene_name "ZDHHC20";class_code "j";oId "Lens_Stem.Cell.Line_00057533";is.last "FALSE";is.first "FALSE";is.singleExon "FALSE"
chr13	StringTie	exon	21402797	21402866	.	-	.	transcript_id "DNTX_00068983";transcript_type "noncoding";transcript_biotype "noncoding";exon_number "5";gene_id "XLOC_008171";gene_name "ZDHHC20";class_code "j";oId "Lens_Stem.Cell.Line_00057533";is.last "FALSE";is.first "FALSE";is.singleExon "FALSE"
chr13	StringTie	exon	21413652	21413772	.	-	.	transcript_id "DNTX_00068983";transcript_type "noncoding";transcript_biotype "noncoding";exon_number "4";gene_id "XLOC_008171";gene_name "ZDHHC20";class_code "j";oId "Lens_Stem.Cell.Line_00057533";is.last "FALSE";is.first "FALSE";is.singleExon "FALSE"
chr13	StringTie	exon	21421061	21421164	.	-	.	transcript_id "DNTX_00068983";transcript_type "noncoding";transcript_biotype "noncoding";exon_number "3";gene_id "XLOC_008171";gene_name "ZDHHC20";class_code "j";oId "Lens_Stem.Cell.Line_00057533";is.last "FALSE";is.first "FALSE";is.singleExon "FALSE"
chr13	StringTie	exon	21425652	21425678	.	-	.	transcript_id "DNTX_00068983";transcript_type "noncoding";transcript_biotype "noncoding";exon_number "2";gene_id "XLOC_008171";gene_name "ZDHHC20";class_code "j";oId "Lens_Stem.Cell.Line_00057533";is.last "FALSE";is.first "FALSE";is.singleExon "FALSE"
chr13	StringTie	exon	21459054	21459354	.	-	.	transcript_id "DNTX_00068983";transcript_type "noncoding";transcript_biotype "noncoding";exon_number "1";gene_id "XLOC_008171";gene_name "ZDHHC20";class_code "j";oId "Lens_Stem.Cell.Line_00057533";is.last "FALSE";novel_exon_id "nvl_exon53743";novel_exon_type "A3SS";is.first "TRUE";is.singleExon "FALSE"
chr13	StringTie	transcript	21372567	21381674	.	-	.	transcript_id "DNTX_00068297";transcript_type "noncoding";transcript_biotype "noncoding";gene_id "XLOC_008171";gene_name "ZDHHC20";class_code "j";oId "Nerve-Tibial_00112110";is.last "FALSE";is.first "FALSE";is.singleExon "FALSE"
chr13	StringTie	exon	21372567	21376655	.	-	.	transcript_id "DNTX_00068297";transcript_type "noncoding";transcript_biotype "noncoding";exon_number "2";gene_id "XLOC_008171";gene_name "ZDHHC20";class_code "j";oId "Nerve-Tibial_00112110";is.last "TRUE";novel_exon_id "nvl_exon53744";novel_exon_type "A5SS";is.first "FALSE";is.singleExon "FALSE"
chr13	StringTie	exon	21381434	21381674	.	-	.	transcript_id "DNTX_00068297";transcript_type "noncoding";transcript_biotype "noncoding";exon_number "1";gene_id "XLOC_008171";gene_name "ZDHHC20";class_code "j";oId "Nerve-Tibial_00112110";is.last "FALSE";novel_exon_id "nvl_exon53745";novel_exon_type "A3SS";is.first "TRUE";is.singleExon "FALSE"
chr13	transdecoder	transcript	21372570	21459285	.	-	.	transcript_id "DNTX_00067300";transcript_type "protein_coding";transcript_biotype "protein_coding";gene_id "XLOC_008171";gene_name "ZDHHC20";class_code "j";oId "Brain-Substantianigra_00106287";is.last "FALSE";is.first "FALSE";is.singleExon "FALSE"
chr13	transdecoder	exon	21372570	21376655	.	-	.	transcript_id "DNTX_00067300";transcript_type "protein_coding";transcript_biotype "protein_coding";exon_number "14";gene_id "XLOC_008171";gene_name "ZDHHC20";class_code "j";oId "Brain-Substantianigra_00106287";is.last "TRUE";novel_exon_id "nvl_exon53746";novel_exon_type "A5SS";is.first "FALSE";is.singleExon "FALSE"
chr13	transdecoder	exon	21378661	21378738	.	-	.	transcript_id "DNTX_00067300";transcript_type "protein_coding";transcript_biotype "protein_coding";exon_number "13";gene_id "XLOC_008171";gene_name "ZDHHC20";class_code "j";oId "Brain-Substantianigra_00106287";is.last "FALSE";is.first "FALSE";is.singleExon "FALSE"
chr13	transdecoder	exon	21381434	21381549	.	-	.	transcript_id "DNTX_00067300";transcript_type "protein_coding";transcript_biotype "protein_coding";exon_number "12";gene_id "XLOC_008171";gene_name "ZDHHC20";class_code "j";oId "Brain-Substantianigra_00106287";is.last "FALSE";is.first "FALSE";is.singleExon "FALSE"
chr13	transdecoder	exon	21381901	21381945	.	-	.	transcript_id "DNTX_00067300";transcript_type "protein_coding";transcript_biotype "protein_coding";exon_number "11";gene_id "XLOC_008171";gene_name "ZDHHC20";class_code "j";oId "Brain-Substantianigra_00106287";is.last "FALSE";is.first "FALSE";is.singleExon "FALSE"
chr13	transdecoder	exon	21382920	21383009	.	-	.	transcript_id "DNTX_00067300";transcript_type "protein_coding";transcript_biotype "protein_coding";exon_number "10";gene_id "XLOC_008171";gene_name "ZDHHC20";class_code "j";oId "Brain-Substantianigra_00106287";is.last "FALSE";is.first "FALSE";is.singleExon "FALSE"
chr13	transdecoder	exon	21387508	21387634	.	-	.	transcript_id "DNTX_00067300";transcript_type "protein_coding";transcript_biotype "protein_coding";exon_number "9";gene_id "XLOC_008171";gene_name "ZDHHC20";class_code "j";oId "Brain-Substantianigra_00106287";is.last "FALSE";is.first "FALSE";is.singleExon "FALSE"
chr13	transdecoder	exon	21391722	21391854	.	-	.	transcript_id "DNTX_00067300";transcript_type "protein_coding";transcript_biotype "protein_coding";exon_number "8";gene_id "XLOC_008171";gene_name "ZDHHC20";class_code "j";oId "Brain-Substantianigra_00106287";is.last "FALSE";is.first "FALSE";is.singleExon "FALSE"
chr13	transdecoder	exon	21400373	21400493	.	-	.	transcript_id "DNTX_00067300";transcript_type "protein_coding";transcript_biotype "protein_coding";exon_number "7";gene_id "XLOC_008171";gene_name "ZDHHC20";class_code "j";oId "Brain-Substantianigra_00106287";is.last "FALSE";is.first "FALSE";is.singleExon "FALSE"
chr13	transdecoder	exon	21401653	21401685	.	-	.	transcript_id "DNTX_00067300";transcript_type "protein_coding";transcript_biotype "protein_coding";exon_number "6";gene_id "XLOC_008171";gene_name "ZDHHC20";class_code "j";oId "Brain-Substantianigra_00106287";is.last "FALSE";is.first "FALSE";is.singleExon "FALSE"
chr13	transdecoder	exon	21402797	21402866	.	-	.	transcript_id "DNTX_00067300";transcript_type "protein_coding";transcript_biotype "protein_coding";exon_number "5";gene_id "XLOC_008171";gene_name "ZDHHC20";class_code "j";oId "Brain-Substantianigra_00106287";is.last "FALSE";is.first "FALSE";is.singleExon "FALSE"
chr13	transdecoder	exon	21413652	21413772	.	-	.	transcript_id "DNTX_00067300";transcript_type "protein_coding";transcript_biotype "protein_coding";exon_number "4";gene_id "XLOC_008171";gene_name "ZDHHC20";class_code "j";oId "Brain-Substantianigra_00106287";is.last "FALSE";is.first "FALSE";is.singleExon "FALSE"
chr13	transdecoder	exon	21421061	21421164	.	-	.	transcript_id "DNTX_00067300";transcript_type "protein_coding";transcript_biotype "protein_coding";exon_number "3";gene_id "XLOC_008171";gene_name "ZDHHC20";class_code "j";oId "Brain-Substantianigra_00106287";is.last "FALSE";is.first "FALSE";is.singleExon "FALSE"
chr13	transdecoder	exon	21425652	21425678	.	-	.	transcript_id "DNTX_00067300";transcript_type "protein_coding";transcript_biotype "protein_coding";exon_number "2";gene_id "XLOC_008171";gene_name "ZDHHC20";class_code "j";oId "Brain-Substantianigra_00106287";is.last "FALSE";is.first "FALSE";is.singleExon "FALSE"
chr13	transdecoder	exon	21459054	21459285	.	-	.	transcript_id "DNTX_00067300";transcript_type "protein_coding";transcript_biotype "protein_coding";exon_number "1";gene_id "XLOC_008171";gene_name "ZDHHC20";class_code "j";oId "Brain-Substantianigra_00106287";is.last "FALSE";novel_exon_id "nvl_exon53747";novel_exon_type "A3SS";is.first "TRUE";is.singleExon "FALSE"
chr13	transdecoder	five_prime_UTR	21459172	21459285	.	-	.	transcript_id "DNTX_00067300";transcript_type "protein_coding";transcript_biotype "protein_coding";gene_id "XLOC_008171";gene_name "ZDHHC20";class_code "j";oId "Brain-Substantianigra_00106287";is.last "FALSE";is.first "FALSE";is.singleExon "FALSE"
chr13	transdecoder	start_codon	21459169	21459171	.	-	1	transcript_id "DNTX_00067300";transcript_type "protein_coding";transcript_biotype "protein_coding";gene_id "XLOC_008171";gene_name "ZDHHC20";class_code "j";oId "Brain-Substantianigra_00106287";is.last "FALSE";is.first "FALSE";is.singleExon "FALSE"
chr13	transdecoder	CDS	21381930	21381945	.	-	1	transcript_id "DNTX_00067300";transcript_type "protein_coding";transcript_biotype "protein_coding";gene_id "XLOC_008171";gene_name "ZDHHC20";class_code "j";oId "Brain-Substantianigra_00106287";is.last "FALSE";is.first "FALSE";is.singleExon "FALSE"
chr13	transdecoder	CDS	21382920	21383009	.	-	1	transcript_id "DNTX_00067300";transcript_type "protein_coding";transcript_biotype "protein_coding";gene_id "XLOC_008171";gene_name "ZDHHC20";class_code "j";oId "Brain-Substantianigra_00106287";is.last "FALSE";is.first "FALSE";is.singleExon "FALSE"
chr13	transdecoder	CDS	21387508	21387634	.	-	2	transcript_id "DNTX_00067300";transcript_type "protein_coding";transcript_biotype "protein_coding";gene_id "XLOC_008171";gene_name "ZDHHC20";class_code "j";oId "Brain-Substantianigra_00106287";is.last "FALSE";is.first "FALSE";is.singleExon "FALSE"
chr13	transdecoder	CDS	21391722	21391854	.	-	0	transcript_id "DNTX_00067300";transcript_type "protein_coding";transcript_biotype "protein_coding";gene_id "XLOC_008171";gene_name "ZDHHC20";class_code "j";oId "Brain-Substantianigra_00106287";is.last "FALSE";is.first "FALSE";is.singleExon "FALSE"
chr13	transdecoder	CDS	21400373	21400493	.	-	1	transcript_id "DNTX_00067300";transcript_type "protein_coding";transcript_biotype "protein_coding";gene_id "XLOC_008171";gene_name "ZDHHC20";class_code "j";oId "Brain-Substantianigra_00106287";is.last "FALSE";is.first "FALSE";is.singleExon "FALSE"
chr13	transdecoder	CDS	21401653	21401685	.	-	1	transcript_id "DNTX_00067300";transcript_type "protein_coding";transcript_biotype "protein_coding";gene_id "XLOC_008171";gene_name "ZDHHC20";class_code "j";oId "Brain-Substantianigra_00106287";is.last "FALSE";is.first "FALSE";is.singleExon "FALSE"
chr13	transdecoder	CDS	21402797	21402866	.	-	2	transcript_id "DNTX_00067300";transcript_type "protein_coding";transcript_biotype "protein_coding";gene_id "XLOC_008171";gene_name "ZDHHC20";class_code "j";oId "Brain-Substantianigra_00106287";is.last "FALSE";is.first "FALSE";is.singleExon "FALSE"
chr13	transdecoder	CDS	21413652	21413772	.	-	0	transcript_id "DNTX_00067300";transcript_type "protein_coding";transcript_biotype "protein_coding";gene_id "XLOC_008171";gene_name "ZDHHC20";class_code "j";oId "Brain-Substantianigra_00106287";is.last "FALSE";is.first "FALSE";is.singleExon "FALSE"
chr13	transdecoder	CDS	21421061	21421164	.	-	2	transcript_id "DNTX_00067300";transcript_type "protein_coding";transcript_biotype "protein_coding";gene_id "XLOC_008171";gene_name "ZDHHC20";class_code "j";oId "Brain-Substantianigra_00106287";is.last "FALSE";is.first "FALSE";is.singleExon "FALSE"
chr13	transdecoder	CDS	21425652	21425678	.	-	2	transcript_id "DNTX_00067300";transcript_type "protein_coding";transcript_biotype "protein_coding";gene_id "XLOC_008171";gene_name "ZDHHC20";class_code "j";oId "Brain-Substantianigra_00106287";is.last "FALSE";is.first "FALSE";is.singleExon "FALSE"
chr13	transdecoder	CDS	21459054	21459171	.	-	0	transcript_id "DNTX_00067300";transcript_type "protein_coding";transcript_biotype "protein_coding";gene_id "XLOC_008171";gene_name "ZDHHC20";class_code "j";oId "Brain-Substantianigra_00106287";is.last "FALSE";is.first "FALSE";is.singleExon "FALSE"
chr13	transdecoder	stop_codon	21381927	21381929	.	-	1	transcript_id "DNTX_00067300";transcript_type "protein_coding";transcript_biotype "protein_coding";gene_id "XLOC_008171";gene_name "ZDHHC20";class_code "j";oId "Brain-Substantianigra_00106287";is.last "FALSE";is.first "FALSE";is.singleExon "FALSE"
chr13	transdecoder	three_prime_UTR	21372570	21376655	.	-	.	transcript_id "DNTX_00067300";transcript_type "protein_coding";transcript_biotype "protein_coding";gene_id "XLOC_008171";gene_name "ZDHHC20";class_code "j";oId "Brain-Substantianigra_00106287";is.last "TRUE";novel_exon_id "nvl_exon53746";novel_exon_type "A5SS";is.first "FALSE";is.singleExon "FALSE"
chr13	transdecoder	three_prime_UTR	21378661	21378738	.	-	.	transcript_id "DNTX_00067300";transcript_type "protein_coding";transcript_biotype "protein_coding";gene_id "XLOC_008171";gene_name "ZDHHC20";class_code "j";oId "Brain-Substantianigra_00106287";is.last "FALSE";is.first "FALSE";is.singleExon "FALSE"
chr13	transdecoder	three_prime_UTR	21381434	21381549	.	-	.	transcript_id "DNTX_00067300";transcript_type "protein_coding";transcript_biotype "protein_coding";gene_id "XLOC_008171";gene_name "ZDHHC20";class_code "j";oId "Brain-Substantianigra_00106287";is.last "FALSE";is.first "FALSE";is.singleExon "FALSE"
chr13	transdecoder	three_prime_UTR	21381901	21381926	.	-	.	transcript_id "DNTX_00067300";transcript_type "protein_coding";transcript_biotype "protein_coding";gene_id "XLOC_008171";gene_name "ZDHHC20";class_code "j";oId "Brain-Substantianigra_00106287";is.last "FALSE";is.first "FALSE";is.singleExon "FALSE"
chr13	transdecoder	transcript	21372570	21459285	.	-	.	transcript_id "DNTX_00067301";transcript_type "protein_coding";transcript_biotype "protein_coding";gene_id "XLOC_008171";gene_name "ZDHHC20";class_code "j";oId "Brain-Substantianigra_00106708";is.last "FALSE";is.first "FALSE";is.singleExon "FALSE"
chr13	transdecoder	exon	21372570	21376655	.	-	.	transcript_id "DNTX_00067301";transcript_type "protein_coding";transcript_biotype "protein_coding";exon_number "14";gene_id "XLOC_008171";gene_name "ZDHHC20";class_code "j";oId "Brain-Substantianigra_00106708";is.last "TRUE";novel_exon_id "nvl_exon53746";novel_exon_type "A5SS";is.first "FALSE";is.singleExon "FALSE"
chr13	transdecoder	exon	21378661	21378738	.	-	.	transcript_id "DNTX_00067301";transcript_type "protein_coding";transcript_biotype "protein_coding";exon_number "13";gene_id "XLOC_008171";gene_name "ZDHHC20";class_code "j";oId "Brain-Substantianigra_00106708";is.last "FALSE";is.first "FALSE";is.singleExon "FALSE"
chr13	transdecoder	exon	21381434	21381546	.	-	.	transcript_id "DNTX_00067301";transcript_type "protein_coding";transcript_biotype "protein_coding";exon_number "12";gene_id "XLOC_008171";gene_name "ZDHHC20";class_code "j";oId "Brain-Substantianigra_00106708";is.last "FALSE";is.first "FALSE";is.singleExon "FALSE"
chr13	transdecoder	exon	21381901	21381945	.	-	.	transcript_id "DNTX_00067301";transcript_type "protein_coding";transcript_biotype "protein_coding";exon_number "11";gene_id "XLOC_008171";gene_name "ZDHHC20";class_code "j";oId "Brain-Substantianigra_00106708";is.last "FALSE";is.first "FALSE";is.singleExon "FALSE"
chr13	transdecoder	exon	21382920	21383009	.	-	.	transcript_id "DNTX_00067301";transcript_type "protein_coding";transcript_biotype "protein_coding";exon_number "10";gene_id "XLOC_008171";gene_name "ZDHHC20";class_code "j";oId "Brain-Substantianigra_00106708";is.last "FALSE";is.first "FALSE";is.singleExon "FALSE"
chr13	transdecoder	exon	21387508	21387634	.	-	.	transcript_id "DNTX_00067301";transcript_type "protein_coding";transcript_biotype "protein_coding";exon_number "9";gene_id "XLOC_008171";gene_name "ZDHHC20";class_code "j";oId "Brain-Substantianigra_00106708";is.last "FALSE";is.first "FALSE";is.singleExon "FALSE"
chr13	transdecoder	exon	21391722	21391854	.	-	.	transcript_id "DNTX_00067301";transcript_type "protein_coding";transcript_biotype "protein_coding";exon_number "8";gene_id "XLOC_008171";gene_name "ZDHHC20";class_code "j";oId "Brain-Substantianigra_00106708";is.last "FALSE";is.first "FALSE";is.singleExon "FALSE"
chr13	transdecoder	exon	21400373	21400493	.	-	.	transcript_id "DNTX_00067301";transcript_type "protein_coding";transcript_biotype "protein_coding";exon_number "7";gene_id "XLOC_008171";gene_name "ZDHHC20";class_code "j";oId "Brain-Substantianigra_00106708";is.last "FALSE";is.first "FALSE";is.singleExon "FALSE"
chr13	transdecoder	exon	21401653	21401685	.	-	.	transcript_id "DNTX_00067301";transcript_type "protein_coding";transcript_biotype "protein_coding";exon_number "6";gene_id "XLOC_008171";gene_name "ZDHHC20";class_code "j";oId "Brain-Substantianigra_00106708";is.last "FALSE";is.first "FALSE";is.singleExon "FALSE"
chr13	transdecoder	exon	21402797	21402866	.	-	.	transcript_id "DNTX_00067301";transcript_type "protein_coding";transcript_biotype "protein_coding";exon_number "5";gene_id "XLOC_008171";gene_name "ZDHHC20";class_code "j";oId "Brain-Substantianigra_00106708";is.last "FALSE";is.first "FALSE";is.singleExon "FALSE"
chr13	transdecoder	exon	21413652	21413772	.	-	.	transcript_id "DNTX_00067301";transcript_type "protein_coding";transcript_biotype "protein_coding";exon_number "4";gene_id "XLOC_008171";gene_name "ZDHHC20";class_code "j";oId "Brain-Substantianigra_00106708";is.last "FALSE";is.first "FALSE";is.singleExon "FALSE"
chr13	transdecoder	exon	21421061	21421164	.	-	.	transcript_id "DNTX_00067301";transcript_type "protein_coding";transcript_biotype "protein_coding";exon_number "3";gene_id "XLOC_008171";gene_name "ZDHHC20";class_code "j";oId "Brain-Substantianigra_00106708";is.last "FALSE";is.first "FALSE";is.singleExon "FALSE"
chr13	transdecoder	exon	21425652	21425678	.	-	.	transcript_id "DNTX_00067301";transcript_type "protein_coding";transcript_biotype "protein_coding";exon_number "2";gene_id "XLOC_008171";gene_name "ZDHHC20";class_code "j";oId "Brain-Substantianigra_00106708";is.last "FALSE";is.first "FALSE";is.singleExon "FALSE"
chr13	transdecoder	exon	21459054	21459285	.	-	.	transcript_id "DNTX_00067301";transcript_type "protein_coding";transcript_biotype "protein_coding";exon_number "1";gene_id "XLOC_008171";gene_name "ZDHHC20";class_code "j";oId "Brain-Substantianigra_00106708";is.last "FALSE";novel_exon_id "nvl_exon53747";novel_exon_type "A3SS";is.first "TRUE";is.singleExon "FALSE"
chr13	transdecoder	five_prime_UTR	21459172	21459285	.	-	.	transcript_id "DNTX_00067301";transcript_type "protein_coding";transcript_biotype "protein_coding";gene_id "XLOC_008171";gene_name "ZDHHC20";class_code "j";oId "Brain-Substantianigra_00106708";is.last "FALSE";is.first "FALSE";is.singleExon "FALSE"
chr13	transdecoder	start_codon	21459169	21459171	.	-	1	transcript_id "DNTX_00067301";transcript_type "protein_coding";transcript_biotype "protein_coding";gene_id "XLOC_008171";gene_name "ZDHHC20";class_code "j";oId "Brain-Substantianigra_00106708";is.last "FALSE";is.first "FALSE";is.singleExon "FALSE"
chr13	transdecoder	CDS	21381930	21381945	.	-	1	transcript_id "DNTX_00067301";transcript_type "protein_coding";transcript_biotype "protein_coding";gene_id "XLOC_008171";gene_name "ZDHHC20";class_code "j";oId "Brain-Substantianigra_00106708";is.last "FALSE";is.first "FALSE";is.singleExon "FALSE"
chr13	transdecoder	CDS	21382920	21383009	.	-	1	transcript_id "DNTX_00067301";transcript_type "protein_coding";transcript_biotype "protein_coding";gene_id "XLOC_008171";gene_name "ZDHHC20";class_code "j";oId "Brain-Substantianigra_00106708";is.last "FALSE";is.first "FALSE";is.singleExon "FALSE"
chr13	transdecoder	CDS	21387508	21387634	.	-	2	transcript_id "DNTX_00067301";transcript_type "protein_coding";transcript_biotype "protein_coding";gene_id "XLOC_008171";gene_name "ZDHHC20";class_code "j";oId "Brain-Substantianigra_00106708";is.last "FALSE";is.first "FALSE";is.singleExon "FALSE"
chr13	transdecoder	CDS	21391722	21391854	.	-	0	transcript_id "DNTX_00067301";transcript_type "protein_coding";transcript_biotype "protein_coding";gene_id "XLOC_008171";gene_name "ZDHHC20";class_code "j";oId "Brain-Substantianigra_00106708";is.last "FALSE";is.first "FALSE";is.singleExon "FALSE"
chr13	transdecoder	CDS	21400373	21400493	.	-	1	transcript_id "DNTX_00067301";transcript_type "protein_coding";transcript_biotype "protein_coding";gene_id "XLOC_008171";gene_name "ZDHHC20";class_code "j";oId "Brain-Substantianigra_00106708";is.last "FALSE";is.first "FALSE";is.singleExon "FALSE"
chr13	transdecoder	CDS	21401653	21401685	.	-	1	transcript_id "DNTX_00067301";transcript_type "protein_coding";transcript_biotype "protein_coding";gene_id "XLOC_008171";gene_name "ZDHHC20";class_code "j";oId "Brain-Substantianigra_00106708";is.last "FALSE";is.first "FALSE";is.singleExon "FALSE"
chr13	transdecoder	CDS	21402797	21402866	.	-	2	transcript_id "DNTX_00067301";transcript_type "protein_coding";transcript_biotype "protein_coding";gene_id "XLOC_008171";gene_name "ZDHHC20";class_code "j";oId "Brain-Substantianigra_00106708";is.last "FALSE";is.first "FALSE";is.singleExon "FALSE"
chr13	transdecoder	CDS	21413652	21413772	.	-	0	transcript_id "DNTX_00067301";transcript_type "protein_coding";transcript_biotype "protein_coding";gene_id "XLOC_008171";gene_name "ZDHHC20";class_code "j";oId "Brain-Substantianigra_00106708";is.last "FALSE";is.first "FALSE";is.singleExon "FALSE"
chr13	transdecoder	CDS	21421061	21421164	.	-	2	transcript_id "DNTX_00067301";transcript_type "protein_coding";transcript_biotype "protein_coding";gene_id "XLOC_008171";gene_name "ZDHHC20";class_code "j";oId "Brain-Substantianigra_00106708";is.last "FALSE";is.first "FALSE";is.singleExon "FALSE"
chr13	transdecoder	CDS	21425652	21425678	.	-	2	transcript_id "DNTX_00067301";transcript_type "protein_coding";transcript_biotype "protein_coding";gene_id "XLOC_008171";gene_name "ZDHHC20";class_code "j";oId "Brain-Substantianigra_00106708";is.last "FALSE";is.first "FALSE";is.singleExon "FALSE"
chr13	transdecoder	CDS	21459054	21459171	.	-	0	transcript_id "DNTX_00067301";transcript_type "protein_coding";transcript_biotype "protein_coding";gene_id "XLOC_008171";gene_name "ZDHHC20";class_code "j";oId "Brain-Substantianigra_00106708";is.last "FALSE";is.first "FALSE";is.singleExon "FALSE"
chr13	transdecoder	stop_codon	21381927	21381929	.	-	1	transcript_id "DNTX_00067301";transcript_type "protein_coding";transcript_biotype "protein_coding";gene_id "XLOC_008171";gene_name "ZDHHC20";class_code "j";oId "Brain-Substantianigra_00106708";is.last "FALSE";is.first "FALSE";is.singleExon "FALSE"
chr13	transdecoder	three_prime_UTR	21372570	21376655	.	-	.	transcript_id "DNTX_00067301";transcript_type "protein_coding";transcript_biotype "protein_coding";gene_id "XLOC_008171";gene_name "ZDHHC20";class_code "j";oId "Brain-Substantianigra_00106708";is.last "TRUE";novel_exon_id "nvl_exon53746";novel_exon_type "A5SS";is.first "FALSE";is.singleExon "FALSE"
chr13	transdecoder	three_prime_UTR	21378661	21378738	.	-	.	transcript_id "DNTX_00067301";transcript_type "protein_coding";transcript_biotype "protein_coding";gene_id "XLOC_008171";gene_name "ZDHHC20";class_code "j";oId "Brain-Substantianigra_00106708";is.last "FALSE";is.first "FALSE";is.singleExon "FALSE"
chr13	transdecoder	three_prime_UTR	21381434	21381546	.	-	.	transcript_id "DNTX_00067301";transcript_type "protein_coding";transcript_biotype "protein_coding";gene_id "XLOC_008171";gene_name "ZDHHC20";class_code "j";oId "Brain-Substantianigra_00106708";is.last "FALSE";is.first "FALSE";is.singleExon "FALSE"
chr13	transdecoder	three_prime_UTR	21381901	21381926	.	-	.	transcript_id "DNTX_00067301";transcript_type "protein_coding";transcript_biotype "protein_coding";gene_id "XLOC_008171";gene_name "ZDHHC20";class_code "j";oId "Brain-Substantianigra_00106708";is.last "FALSE";is.first "FALSE";is.singleExon "FALSE"
chr13	transdecoder	transcript	21372571	21414403	.	-	.	transcript_id "DNTX_00067478";transcript_type "protein_coding";transcript_biotype "protein_coding";gene_id "XLOC_008171";gene_name "ZDHHC20";class_code "j";oId "Brain-Hypothalamus_00112227";is.last "FALSE";is.first "FALSE";is.singleExon "FALSE"
chr13	transdecoder	exon	21372571	21376655	.	-	.	transcript_id "DNTX_00067478";transcript_type "protein_coding";transcript_biotype "protein_coding";exon_number "9";gene_id "XLOC_008171";gene_name "ZDHHC20";class_code "j";oId "Brain-Hypothalamus_00112227";is.last "TRUE";is.first "FALSE";is.singleExon "FALSE"
chr13	transdecoder	exon	21381434	21381549	.	-	.	transcript_id "DNTX_00067478";transcript_type "protein_coding";transcript_biotype "protein_coding";exon_number "8";gene_id "XLOC_008171";gene_name "ZDHHC20";class_code "j";oId "Brain-Hypothalamus_00112227";is.last "FALSE";is.first "FALSE";is.singleExon "FALSE"
chr13	transdecoder	exon	21382920	21383009	.	-	.	transcript_id "DNTX_00067478";transcript_type "protein_coding";transcript_biotype "protein_coding";exon_number "7";gene_id "XLOC_008171";gene_name "ZDHHC20";class_code "j";oId "Brain-Hypothalamus_00112227";is.last "FALSE";is.first "FALSE";is.singleExon "FALSE"
chr13	transdecoder	exon	21387508	21387634	.	-	.	transcript_id "DNTX_00067478";transcript_type "protein_coding";transcript_biotype "protein_coding";exon_number "6";gene_id "XLOC_008171";gene_name "ZDHHC20";class_code "j";oId "Brain-Hypothalamus_00112227";is.last "FALSE";is.first "FALSE";is.singleExon "FALSE"
chr13	transdecoder	exon	21391722	21391854	.	-	.	transcript_id "DNTX_00067478";transcript_type "protein_coding";transcript_biotype "protein_coding";exon_number "5";gene_id "XLOC_008171";gene_name "ZDHHC20";class_code "j";oId "Brain-Hypothalamus_00112227";is.last "FALSE";is.first "FALSE";is.singleExon "FALSE"
chr13	transdecoder	exon	21400373	21400493	.	-	.	transcript_id "DNTX_00067478";transcript_type "protein_coding";transcript_biotype "protein_coding";exon_number "4";gene_id "XLOC_008171";gene_name "ZDHHC20";class_code "j";oId "Brain-Hypothalamus_00112227";is.last "FALSE";is.first "FALSE";is.singleExon "FALSE"
chr13	transdecoder	exon	21401653	21401685	.	-	.	transcript_id "DNTX_00067478";transcript_type "protein_coding";transcript_biotype "protein_coding";exon_number "3";gene_id "XLOC_008171";gene_name "ZDHHC20";class_code "j";oId "Brain-Hypothalamus_00112227";is.last "FALSE";is.first "FALSE";is.singleExon "FALSE"
chr13	transdecoder	exon	21402797	21402866	.	-	.	transcript_id "DNTX_00067478";transcript_type "protein_coding";transcript_biotype "protein_coding";exon_number "2";gene_id "XLOC_008171";gene_name "ZDHHC20";class_code "j";oId "Brain-Hypothalamus_00112227";is.last "FALSE";is.first "FALSE";is.singleExon "FALSE"
chr13	transdecoder	exon	21413652	21414403	.	-	.	transcript_id "DNTX_00067478";transcript_type "protein_coding";transcript_biotype "protein_coding";exon_number "1";gene_id "XLOC_008171";gene_name "ZDHHC20";class_code "j";oId "Brain-Hypothalamus_00112227";is.last "FALSE";novel_exon_id "nvl_exon53748";novel_exon_type "A3SS";is.first "TRUE";is.singleExon "FALSE"
chr13	transdecoder	five_prime_UTR	21401673	21401685	.	-	.	transcript_id "DNTX_00067478";transcript_type "protein_coding";transcript_biotype "protein_coding";gene_id "XLOC_008171";gene_name "ZDHHC20";class_code "j";oId "Brain-Hypothalamus_00112227";is.last "FALSE";is.first "FALSE";is.singleExon "FALSE"
chr13	transdecoder	five_prime_UTR	21402797	21402866	.	-	.	transcript_id "DNTX_00067478";transcript_type "protein_coding";transcript_biotype "protein_coding";gene_id "XLOC_008171";gene_name "ZDHHC20";class_code "j";oId "Brain-Hypothalamus_00112227";is.last "FALSE";is.first "FALSE";is.singleExon "FALSE"
chr13	transdecoder	five_prime_UTR	21413652	21414403	.	-	.	transcript_id "DNTX_00067478";transcript_type "protein_coding";transcript_biotype "protein_coding";gene_id "XLOC_008171";gene_name "ZDHHC20";class_code "j";oId "Brain-Hypothalamus_00112227";is.last "FALSE";novel_exon_id "nvl_exon53748";novel_exon_type "A3SS";is.first "TRUE";is.singleExon "FALSE"
chr13	transdecoder	start_codon	21401670	21401672	.	-	2	transcript_id "DNTX_00067478";transcript_type "protein_coding";transcript_biotype "protein_coding";gene_id "XLOC_008171";gene_name "ZDHHC20";class_code "j";oId "Brain-Hypothalamus_00112227";is.last "FALSE";is.first "FALSE";is.singleExon "FALSE"
chr13	transdecoder	CDS	21376651	21376655	.	-	2	transcript_id "DNTX_00067478";transcript_type "protein_coding";transcript_biotype "protein_coding";gene_id "XLOC_008171";gene_name "ZDHHC20";class_code "j";oId "Brain-Hypothalamus_00112227";is.last "FALSE";is.first "FALSE";is.singleExon "FALSE"
chr13	transdecoder	CDS	21381434	21381549	.	-	1	transcript_id "DNTX_00067478";transcript_type "protein_coding";transcript_biotype "protein_coding";gene_id "XLOC_008171";gene_name "ZDHHC20";class_code "j";oId "Brain-Hypothalamus_00112227";is.last "FALSE";is.first "FALSE";is.singleExon "FALSE"
chr13	transdecoder	CDS	21382920	21383009	.	-	1	transcript_id "DNTX_00067478";transcript_type "protein_coding";transcript_biotype "protein_coding";gene_id "XLOC_008171";gene_name "ZDHHC20";class_code "j";oId "Brain-Hypothalamus_00112227";is.last "FALSE";is.first "FALSE";is.singleExon "FALSE"
chr13	transdecoder	CDS	21387508	21387634	.	-	2	transcript_id "DNTX_00067478";transcript_type "protein_coding";transcript_biotype "protein_coding";gene_id "XLOC_008171";gene_name "ZDHHC20";class_code "j";oId "Brain-Hypothalamus_00112227";is.last "FALSE";is.first "FALSE";is.singleExon "FALSE"
chr13	transdecoder	CDS	21391722	21391854	.	-	0	transcript_id "DNTX_00067478";transcript_type "protein_coding";transcript_biotype "protein_coding";gene_id "XLOC_008171";gene_name "ZDHHC20";class_code "j";oId "Brain-Hypothalamus_00112227";is.last "FALSE";is.first "FALSE";is.singleExon "FALSE"
chr13	transdecoder	CDS	21400373	21400493	.	-	1	transcript_id "DNTX_00067478";transcript_type "protein_coding";transcript_biotype "protein_coding";gene_id "XLOC_008171";gene_name "ZDHHC20";class_code "j";oId "Brain-Hypothalamus_00112227";is.last "FALSE";is.first "FALSE";is.singleExon "FALSE"
chr13	transdecoder	CDS	21401653	21401672	.	-	0	transcript_id "DNTX_00067478";transcript_type "protein_coding";transcript_biotype "protein_coding";gene_id "XLOC_008171";gene_name "ZDHHC20";class_code "j";oId "Brain-Hypothalamus_00112227";is.last "FALSE";is.first "FALSE";is.singleExon "FALSE"
chr13	transdecoder	stop_codon	21376648	21376650	.	-	2	transcript_id "DNTX_00067478";transcript_type "protein_coding";transcript_biotype "protein_coding";gene_id "XLOC_008171";gene_name "ZDHHC20";class_code "j";oId "Brain-Hypothalamus_00112227";is.last "FALSE";is.first "FALSE";is.singleExon "FALSE"
chr13	transdecoder	three_prime_UTR	21372571	21376647	.	-	.	transcript_id "DNTX_00067478";transcript_type "protein_coding";transcript_biotype "protein_coding";gene_id "XLOC_008171";gene_name "ZDHHC20";class_code "j";oId "Brain-Hypothalamus_00112227";is.last "FALSE";is.first "FALSE";is.singleExon "FALSE"
chr13	transdecoder	transcript	21372571	21421418	.	-	.	transcript_id "DNTX_00066537";transcript_type "protein_coding";transcript_biotype "protein_coding";gene_id "XLOC_008171";gene_name "ZDHHC20";class_code "j";oId "Brain-Putamenbasalganglia_00109031";is.last "FALSE";is.first "FALSE";is.singleExon "FALSE"
chr13	transdecoder	exon	21372571	21376655	.	-	.	transcript_id "DNTX_00066537";transcript_type "protein_coding";transcript_biotype "protein_coding";exon_number "11";gene_id "XLOC_008171";gene_name "ZDHHC20";class_code "j";oId "Brain-Putamenbasalganglia_00109031";is.last "TRUE";is.first "FALSE";is.singleExon "FALSE"
chr13	transdecoder	exon	21381434	21381549	.	-	.	transcript_id "DNTX_00066537";transcript_type "protein_coding";transcript_biotype "protein_coding";exon_number "10";gene_id "XLOC_008171";gene_name "ZDHHC20";class_code "j";oId "Brain-Putamenbasalganglia_00109031";is.last "FALSE";is.first "FALSE";is.singleExon "FALSE"
chr13	transdecoder	exon	21381901	21381945	.	-	.	transcript_id "DNTX_00066537";transcript_type "protein_coding";transcript_biotype "protein_coding";exon_number "9";gene_id "XLOC_008171";gene_name "ZDHHC20";class_code "j";oId "Brain-Putamenbasalganglia_00109031";is.last "FALSE";is.first "FALSE";is.singleExon "FALSE"
chr13	transdecoder	exon	21382920	21383009	.	-	.	transcript_id "DNTX_00066537";transcript_type "protein_coding";transcript_biotype "protein_coding";exon_number "8";gene_id "XLOC_008171";gene_name "ZDHHC20";class_code "j";oId "Brain-Putamenbasalganglia_00109031";is.last "FALSE";is.first "FALSE";is.singleExon "FALSE"
chr13	transdecoder	exon	21387508	21387634	.	-	.	transcript_id "DNTX_00066537";transcript_type "protein_coding";transcript_biotype "protein_coding";exon_number "7";gene_id "XLOC_008171";gene_name "ZDHHC20";class_code "j";oId "Brain-Putamenbasalganglia_00109031";is.last "FALSE";is.first "FALSE";is.singleExon "FALSE"
chr13	transdecoder	exon	21391722	21391854	.	-	.	transcript_id "DNTX_00066537";transcript_type "protein_coding";transcript_biotype "protein_coding";exon_number "6";gene_id "XLOC_008171";gene_name "ZDHHC20";class_code "j";oId "Brain-Putamenbasalganglia_00109031";is.last "FALSE";is.first "FALSE";is.singleExon "FALSE"
chr13	transdecoder	exon	21400373	21400493	.	-	.	transcript_id "DNTX_00066537";transcript_type "protein_coding";transcript_biotype "protein_coding";exon_number "5";gene_id "XLOC_008171";gene_name "ZDHHC20";class_code "j";oId "Brain-Putamenbasalganglia_00109031";is.last "FALSE";is.first "FALSE";is.singleExon "FALSE"
chr13	transdecoder	exon	21401653	21401685	.	-	.	transcript_id "DNTX_00066537";transcript_type "protein_coding";transcript_biotype "protein_coding";exon_number "4";gene_id "XLOC_008171";gene_name "ZDHHC20";class_code "j";oId "Brain-Putamenbasalganglia_00109031";is.last "FALSE";is.first "FALSE";is.singleExon "FALSE"
chr13	transdecoder	exon	21402797	21402866	.	-	.	transcript_id "DNTX_00066537";transcript_type "protein_coding";transcript_biotype "protein_coding";exon_number "3";gene_id "XLOC_008171";gene_name "ZDHHC20";class_code "j";oId "Brain-Putamenbasalganglia_00109031";is.last "FALSE";is.first "FALSE";is.singleExon "FALSE"
chr13	transdecoder	exon	21413652	21413772	.	-	.	transcript_id "DNTX_00066537";transcript_type "protein_coding";transcript_biotype "protein_coding";exon_number "2";gene_id "XLOC_008171";gene_name "ZDHHC20";class_code "j";oId "Brain-Putamenbasalganglia_00109031";is.last "FALSE";is.first "FALSE";is.singleExon "FALSE"
chr13	transdecoder	exon	21421061	21421418	.	-	.	transcript_id "DNTX_00066537";transcript_type "protein_coding";transcript_biotype "protein_coding";exon_number "1";gene_id "XLOC_008171";gene_name "ZDHHC20";class_code "j";oId "Brain-Putamenbasalganglia_00109031";is.last "FALSE";novel_exon_id "nvl_exon53749";novel_exon_type "A3SS";is.first "TRUE";is.singleExon "FALSE"
chr13	transdecoder	five_prime_UTR	21421121	21421418	.	-	.	transcript_id "DNTX_00066537";transcript_type "protein_coding";transcript_biotype "protein_coding";gene_id "XLOC_008171";gene_name "ZDHHC20";class_code "j";oId "Brain-Putamenbasalganglia_00109031";is.last "FALSE";is.first "FALSE";is.singleExon "FALSE"
chr13	transdecoder	start_codon	21421118	21421120	.	-	1	transcript_id "DNTX_00066537";transcript_type "protein_coding";transcript_biotype "protein_coding";gene_id "XLOC_008171";gene_name "ZDHHC20";class_code "j";oId "Brain-Putamenbasalganglia_00109031";is.last "FALSE";is.first "FALSE";is.singleExon "FALSE"
chr13	transdecoder	CDS	21381930	21381945	.	-	1	transcript_id "DNTX_00066537";transcript_type "protein_coding";transcript_biotype "protein_coding";gene_id "XLOC_008171";gene_name "ZDHHC20";class_code "j";oId "Brain-Putamenbasalganglia_00109031";is.last "FALSE";is.first "FALSE";is.singleExon "FALSE"
chr13	transdecoder	CDS	21382920	21383009	.	-	1	transcript_id "DNTX_00066537";transcript_type "protein_coding";transcript_biotype "protein_coding";gene_id "XLOC_008171";gene_name "ZDHHC20";class_code "j";oId "Brain-Putamenbasalganglia_00109031";is.last "FALSE";is.first "FALSE";is.singleExon "FALSE"
chr13	transdecoder	CDS	21387508	21387634	.	-	2	transcript_id "DNTX_00066537";transcript_type "protein_coding";transcript_biotype "protein_coding";gene_id "XLOC_008171";gene_name "ZDHHC20";class_code "j";oId "Brain-Putamenbasalganglia_00109031";is.last "FALSE";is.first "FALSE";is.singleExon "FALSE"
chr13	transdecoder	CDS	21391722	21391854	.	-	0	transcript_id "DNTX_00066537";transcript_type "protein_coding";transcript_biotype "protein_coding";gene_id "XLOC_008171";gene_name "ZDHHC20";class_code "j";oId "Brain-Putamenbasalganglia_00109031";is.last "FALSE";is.first "FALSE";is.singleExon "FALSE"
chr13	transdecoder	CDS	21400373	21400493	.	-	1	transcript_id "DNTX_00066537";transcript_type "protein_coding";transcript_biotype "protein_coding";gene_id "XLOC_008171";gene_name "ZDHHC20";class_code "j";oId "Brain-Putamenbasalganglia_00109031";is.last "FALSE";is.first "FALSE";is.singleExon "FALSE"
chr13	transdecoder	CDS	21401653	21401685	.	-	1	transcript_id "DNTX_00066537";transcript_type "protein_coding";transcript_biotype "protein_coding";gene_id "XLOC_008171";gene_name "ZDHHC20";class_code "j";oId "Brain-Putamenbasalganglia_00109031";is.last "FALSE";is.first "FALSE";is.singleExon "FALSE"
chr13	transdecoder	CDS	21402797	21402866	.	-	2	transcript_id "DNTX_00066537";transcript_type "protein_coding";transcript_biotype "protein_coding";gene_id "XLOC_008171";gene_name "ZDHHC20";class_code "j";oId "Brain-Putamenbasalganglia_00109031";is.last "FALSE";is.first "FALSE";is.singleExon "FALSE"
chr13	transdecoder	CDS	21413652	21413772	.	-	0	transcript_id "DNTX_00066537";transcript_type "protein_coding";transcript_biotype "protein_coding";gene_id "XLOC_008171";gene_name "ZDHHC20";class_code "j";oId "Brain-Putamenbasalganglia_00109031";is.last "FALSE";is.first "FALSE";is.singleExon "FALSE"
chr13	transdecoder	CDS	21421061	21421120	.	-	0	transcript_id "DNTX_00066537";transcript_type "protein_coding";transcript_biotype "protein_coding";gene_id "XLOC_008171";gene_name "ZDHHC20";class_code "j";oId "Brain-Putamenbasalganglia_00109031";is.last "FALSE";is.first "FALSE";is.singleExon "FALSE"
chr13	transdecoder	stop_codon	21381927	21381929	.	-	1	transcript_id "DNTX_00066537";transcript_type "protein_coding";transcript_biotype "protein_coding";gene_id "XLOC_008171";gene_name "ZDHHC20";class_code "j";oId "Brain-Putamenbasalganglia_00109031";is.last "FALSE";is.first "FALSE";is.singleExon "FALSE"
chr13	transdecoder	three_prime_UTR	21372571	21376655	.	-	.	transcript_id "DNTX_00066537";transcript_type "protein_coding";transcript_biotype "protein_coding";gene_id "XLOC_008171";gene_name "ZDHHC20";class_code "j";oId "Brain-Putamenbasalganglia_00109031";is.last "TRUE";is.first "FALSE";is.singleExon "FALSE"
chr13	transdecoder	three_prime_UTR	21381434	21381549	.	-	.	transcript_id "DNTX_00066537";transcript_type "protein_coding";transcript_biotype "protein_coding";gene_id "XLOC_008171";gene_name "ZDHHC20";class_code "j";oId "Brain-Putamenbasalganglia_00109031";is.last "FALSE";is.first "FALSE";is.singleExon "FALSE"
chr13	transdecoder	three_prime_UTR	21381901	21381926	.	-	.	transcript_id "DNTX_00066537";transcript_type "protein_coding";transcript_biotype "protein_coding";gene_id "XLOC_008171";gene_name "ZDHHC20";class_code "j";oId "Brain-Putamenbasalganglia_00109031";is.last "FALSE";is.first "FALSE";is.singleExon "FALSE"
chr13	StringTie	transcript	21372573	21459369	.	-	.	transcript_id "DNTX_00065172";transcript_type "noncoding";transcript_biotype "noncoding";gene_id "XLOC_008171";gene_name "ZDHHC20";class_code "=";oId "Pancreas_00093611";is.last "FALSE";is.first "FALSE";is.singleExon "FALSE"
chr13	StringTie	exon	21372573	21376655	.	-	.	transcript_id "DNTX_00065172";transcript_type "noncoding";transcript_biotype "noncoding";exon_number "12";gene_id "XLOC_008171";gene_name "ZDHHC20";class_code "=";oId "Pancreas_00093611";is.last "TRUE";is.first "FALSE";is.singleExon "FALSE"
chr13	StringTie	exon	21381434	21381546	.	-	.	transcript_id "DNTX_00065172";transcript_type "noncoding";transcript_biotype "noncoding";exon_number "11";gene_id "XLOC_008171";gene_name "ZDHHC20";class_code "=";oId "Pancreas_00093611";is.last "FALSE";is.first "FALSE";is.singleExon "FALSE"
chr13	StringTie	exon	21382920	21383009	.	-	.	transcript_id "DNTX_00065172";transcript_type "noncoding";transcript_biotype "noncoding";exon_number "10";gene_id "XLOC_008171";gene_name "ZDHHC20";class_code "=";oId "Pancreas_00093611";is.last "FALSE";is.first "FALSE";is.singleExon "FALSE"
chr13	StringTie	exon	21387508	21387634	.	-	.	transcript_id "DNTX_00065172";transcript_type "noncoding";transcript_biotype "noncoding";exon_number "9";gene_id "XLOC_008171";gene_name "ZDHHC20";class_code "=";oId "Pancreas_00093611";is.last "FALSE";is.first "FALSE";is.singleExon "FALSE"
chr13	StringTie	exon	21391722	21391854	.	-	.	transcript_id "DNTX_00065172";transcript_type "noncoding";transcript_biotype "noncoding";exon_number "8";gene_id "XLOC_008171";gene_name "ZDHHC20";class_code "=";oId "Pancreas_00093611";is.last "FALSE";is.first "FALSE";is.singleExon "FALSE"
chr13	StringTie	exon	21400373	21400493	.	-	.	transcript_id "DNTX_00065172";transcript_type "noncoding";transcript_biotype "noncoding";exon_number "7";gene_id "XLOC_008171";gene_name "ZDHHC20";class_code "=";oId "Pancreas_00093611";is.last "FALSE";is.first "FALSE";is.singleExon "FALSE"
chr13	StringTie	exon	21401653	21401685	.	-	.	transcript_id "DNTX_00065172";transcript_type "noncoding";transcript_biotype "noncoding";exon_number "6";gene_id "XLOC_008171";gene_name "ZDHHC20";class_code "=";oId "Pancreas_00093611";is.last "FALSE";is.first "FALSE";is.singleExon "FALSE"
chr13	StringTie	exon	21402797	21402866	.	-	.	transcript_id "DNTX_00065172";transcript_type "noncoding";transcript_biotype "noncoding";exon_number "5";gene_id "XLOC_008171";gene_name "ZDHHC20";class_code "=";oId "Pancreas_00093611";is.last "FALSE";is.first "FALSE";is.singleExon "FALSE"
chr13	StringTie	exon	21413652	21413772	.	-	.	transcript_id "DNTX_00065172";transcript_type "noncoding";transcript_biotype "noncoding";exon_number "4";gene_id "XLOC_008171";gene_name "ZDHHC20";class_code "=";oId "Pancreas_00093611";is.last "FALSE";is.first "FALSE";is.singleExon "FALSE"
chr13	StringTie	exon	21421061	21421164	.	-	.	transcript_id "DNTX_00065172";transcript_type "noncoding";transcript_biotype "noncoding";exon_number "3";gene_id "XLOC_008171";gene_name "ZDHHC20";class_code "=";oId "Pancreas_00093611";is.last "FALSE";is.first "FALSE";is.singleExon "FALSE"
chr13	StringTie	exon	21425652	21425678	.	-	.	transcript_id "DNTX_00065172";transcript_type "noncoding";transcript_biotype "noncoding";exon_number "2";gene_id "XLOC_008171";gene_name "ZDHHC20";class_code "=";oId "Pancreas_00093611";is.last "FALSE";is.first "FALSE";is.singleExon "FALSE"
chr13	StringTie	exon	21459054	21459369	.	-	.	transcript_id "DNTX_00065172";transcript_type "noncoding";transcript_biotype "noncoding";exon_number "1";gene_id "XLOC_008171";gene_name "ZDHHC20";class_code "=";oId "Pancreas_00093611";is.last "FALSE";is.first "TRUE";is.singleExon "FALSE"
chr13	StringTie	transcript	21372573	21459370	.	-	.	transcript_id "DNTX_00065958";transcript_type "noncoding";transcript_biotype "noncoding";gene_id "XLOC_008171";gene_name "ZDHHC20";class_code "=";oId "ESC_Stem.Cell.Line_00098093";is.last "FALSE";is.first "FALSE";is.singleExon "FALSE"
chr13	StringTie	exon	21372573	21376655	.	-	.	transcript_id "DNTX_00065958";transcript_type "noncoding";transcript_biotype "noncoding";exon_number "11";gene_id "XLOC_008171";gene_name "ZDHHC20";class_code "=";oId "ESC_Stem.Cell.Line_00098093";is.last "TRUE";is.first "FALSE";is.singleExon "FALSE"
chr13	StringTie	exon	21381434	21381549	.	-	.	transcript_id "DNTX_00065958";transcript_type "noncoding";transcript_biotype "noncoding";exon_number "10";gene_id "XLOC_008171";gene_name "ZDHHC20";class_code "=";oId "ESC_Stem.Cell.Line_00098093";is.last "FALSE";is.first "FALSE";is.singleExon "FALSE"
chr13	StringTie	exon	21382920	21383009	.	-	.	transcript_id "DNTX_00065958";transcript_type "noncoding";transcript_biotype "noncoding";exon_number "9";gene_id "XLOC_008171";gene_name "ZDHHC20";class_code "=";oId "ESC_Stem.Cell.Line_00098093";is.last "FALSE";is.first "FALSE";is.singleExon "FALSE"
chr13	StringTie	exon	21387508	21387634	.	-	.	transcript_id "DNTX_00065958";transcript_type "noncoding";transcript_biotype "noncoding";exon_number "8";gene_id "XLOC_008171";gene_name "ZDHHC20";class_code "=";oId "ESC_Stem.Cell.Line_00098093";is.last "FALSE";is.first "FALSE";is.singleExon "FALSE"
chr13	StringTie	exon	21391722	21391854	.	-	.	transcript_id "DNTX_00065958";transcript_type "noncoding";transcript_biotype "noncoding";exon_number "7";gene_id "XLOC_008171";gene_name "ZDHHC20";class_code "=";oId "ESC_Stem.Cell.Line_00098093";is.last "FALSE";is.first "FALSE";is.singleExon "FALSE"
chr13	StringTie	exon	21400373	21400493	.	-	.	transcript_id "DNTX_00065958";transcript_type "noncoding";transcript_biotype "noncoding";exon_number "6";gene_id "XLOC_008171";gene_name "ZDHHC20";class_code "=";oId "ESC_Stem.Cell.Line_00098093";is.last "FALSE";is.first "FALSE";is.singleExon "FALSE"
chr13	StringTie	exon	21401653	21401685	.	-	.	transcript_id "DNTX_00065958";transcript_type "noncoding";transcript_biotype "noncoding";exon_number "5";gene_id "XLOC_008171";gene_name "ZDHHC20";class_code "=";oId "ESC_Stem.Cell.Line_00098093";is.last "FALSE";is.first "FALSE";is.singleExon "FALSE"
chr13	StringTie	exon	21402797	21402866	.	-	.	transcript_id "DNTX_00065958";transcript_type "noncoding";transcript_biotype "noncoding";exon_number "4";gene_id "XLOC_008171";gene_name "ZDHHC20";class_code "=";oId "ESC_Stem.Cell.Line_00098093";is.last "FALSE";is.first "FALSE";is.singleExon "FALSE"
chr13	StringTie	exon	21413652	21413772	.	-	.	transcript_id "DNTX_00065958";transcript_type "noncoding";transcript_biotype "noncoding";exon_number "3";gene_id "XLOC_008171";gene_name "ZDHHC20";class_code "=";oId "ESC_Stem.Cell.Line_00098093";is.last "FALSE";is.first "FALSE";is.singleExon "FALSE"
chr13	StringTie	exon	21421061	21421164	.	-	.	transcript_id "DNTX_00065958";transcript_type "noncoding";transcript_biotype "noncoding";exon_number "2";gene_id "XLOC_008171";gene_name "ZDHHC20";class_code "=";oId "ESC_Stem.Cell.Line_00098093";is.last "FALSE";is.first "FALSE";is.singleExon "FALSE"
chr13	StringTie	exon	21459054	21459370	.	-	.	transcript_id "DNTX_00065958";transcript_type "noncoding";transcript_biotype "noncoding";exon_number "1";gene_id "XLOC_008171";gene_name "ZDHHC20";class_code "=";oId "ESC_Stem.Cell.Line_00098093";is.last "FALSE";is.first "TRUE";is.singleExon "FALSE"
chr13	transdecoder	transcript	21372577	21459248	.	-	.	transcript_id "DNTX_00068881";transcript_type "protein_coding";transcript_biotype "protein_coding";gene_id "XLOC_008171";gene_name "ZDHHC20";class_code "j";oId "Retina_Fetal.Tissue_00309692";is.last "FALSE";is.first "FALSE";is.singleExon "FALSE"
chr13	transdecoder	exon	21372577	21376655	.	-	.	transcript_id "DNTX_00068881";transcript_type "protein_coding";transcript_biotype "protein_coding";exon_number "14";gene_id "XLOC_008171";gene_name "ZDHHC20";class_code "j";oId "Retina_Fetal.Tissue_00309692";is.last "TRUE";novel_exon_id "nvl_exon53750";novel_exon_type "RI";is.first "FALSE";is.singleExon "FALSE"
chr13	transdecoder	exon	21381434	21381549	.	-	.	transcript_id "DNTX_00068881";transcript_type "protein_coding";transcript_biotype "protein_coding";exon_number "13";gene_id "XLOC_008171";gene_name "ZDHHC20";class_code "j";oId "Retina_Fetal.Tissue_00309692";is.last "FALSE";is.first "FALSE";is.singleExon "FALSE"
chr13	transdecoder	exon	21381901	21381945	.	-	.	transcript_id "DNTX_00068881";transcript_type "protein_coding";transcript_biotype "protein_coding";exon_number "12";gene_id "XLOC_008171";gene_name "ZDHHC20";class_code "j";oId "Retina_Fetal.Tissue_00309692";is.last "FALSE";is.first "FALSE";is.singleExon "FALSE"
chr13	transdecoder	exon	21382920	21383009	.	-	.	transcript_id "DNTX_00068881";transcript_type "protein_coding";transcript_biotype "protein_coding";exon_number "11";gene_id "XLOC_008171";gene_name "ZDHHC20";class_code "j";oId "Retina_Fetal.Tissue_00309692";is.last "FALSE";is.first "FALSE";is.singleExon "FALSE"
chr13	transdecoder	exon	21387508	21387634	.	-	.	transcript_id "DNTX_00068881";transcript_type "protein_coding";transcript_biotype "protein_coding";exon_number "10";gene_id "XLOC_008171";gene_name "ZDHHC20";class_code "j";oId "Retina_Fetal.Tissue_00309692";is.last "FALSE";is.first "FALSE";is.singleExon "FALSE"
chr13	transdecoder	exon	21391722	21391854	.	-	.	transcript_id "DNTX_00068881";transcript_type "protein_coding";transcript_biotype "protein_coding";exon_number "9";gene_id "XLOC_008171";gene_name "ZDHHC20";class_code "j";oId "Retina_Fetal.Tissue_00309692";is.last "FALSE";is.first "FALSE";is.singleExon "FALSE"
chr13	transdecoder	exon	21392959	21392994	.	-	.	transcript_id "DNTX_00068881";transcript_type "protein_coding";transcript_biotype "protein_coding";exon_number "8";gene_id "XLOC_008171";gene_name "ZDHHC20";class_code "j";oId "Retina_Fetal.Tissue_00309692";is.last "FALSE";novel_exon_id "nvl_exon53751";novel_exon_type "A3SS";is.first "FALSE";is.singleExon "FALSE"
chr13	transdecoder	exon	21400373	21400493	.	-	.	transcript_id "DNTX_00068881";transcript_type "protein_coding";transcript_biotype "protein_coding";exon_number "7";gene_id "XLOC_008171";gene_name "ZDHHC20";class_code "j";oId "Retina_Fetal.Tissue_00309692";is.last "FALSE";is.first "FALSE";is.singleExon "FALSE"
chr13	transdecoder	exon	21401653	21401685	.	-	.	transcript_id "DNTX_00068881";transcript_type "protein_coding";transcript_biotype "protein_coding";exon_number "6";gene_id "XLOC_008171";gene_name "ZDHHC20";class_code "j";oId "Retina_Fetal.Tissue_00309692";is.last "FALSE";is.first "FALSE";is.singleExon "FALSE"
chr13	transdecoder	exon	21402797	21402866	.	-	.	transcript_id "DNTX_00068881";transcript_type "protein_coding";transcript_biotype "protein_coding";exon_number "5";gene_id "XLOC_008171";gene_name "ZDHHC20";class_code "j";oId "Retina_Fetal.Tissue_00309692";is.last "FALSE";is.first "FALSE";is.singleExon "FALSE"
chr13	transdecoder	exon	21413652	21413772	.	-	.	transcript_id "DNTX_00068881";transcript_type "protein_coding";transcript_biotype "protein_coding";exon_number "4";gene_id "XLOC_008171";gene_name "ZDHHC20";class_code "j";oId "Retina_Fetal.Tissue_00309692";is.last "FALSE";is.first "FALSE";is.singleExon "FALSE"
chr13	transdecoder	exon	21421061	21421164	.	-	.	transcript_id "DNTX_00068881";transcript_type "protein_coding";transcript_biotype "protein_coding";exon_number "3";gene_id "XLOC_008171";gene_name "ZDHHC20";class_code "j";oId "Retina_Fetal.Tissue_00309692";is.last "FALSE";is.first "FALSE";is.singleExon "FALSE"
chr13	transdecoder	exon	21425652	21425678	.	-	.	transcript_id "DNTX_00068881";transcript_type "protein_coding";transcript_biotype "protein_coding";exon_number "2";gene_id "XLOC_008171";gene_name "ZDHHC20";class_code "j";oId "Retina_Fetal.Tissue_00309692";is.last "FALSE";is.first "FALSE";is.singleExon "FALSE"
chr13	transdecoder	exon	21459054	21459248	.	-	.	transcript_id "DNTX_00068881";transcript_type "protein_coding";transcript_biotype "protein_coding";exon_number "1";gene_id "XLOC_008171";gene_name "ZDHHC20";class_code "j";oId "Retina_Fetal.Tissue_00309692";is.last "FALSE";is.first "TRUE";is.singleExon "FALSE"
chr13	transdecoder	five_prime_UTR	21459172	21459248	.	-	.	transcript_id "DNTX_00068881";transcript_type "protein_coding";transcript_biotype "protein_coding";gene_id "XLOC_008171";gene_name "ZDHHC20";class_code "j";oId "Retina_Fetal.Tissue_00309692";is.last "FALSE";is.first "FALSE";is.singleExon "FALSE"
chr13	transdecoder	start_codon	21459169	21459171	.	-	1	transcript_id "DNTX_00068881";transcript_type "protein_coding";transcript_biotype "protein_coding";gene_id "XLOC_008171";gene_name "ZDHHC20";class_code "j";oId "Retina_Fetal.Tissue_00309692";is.last "FALSE";is.first "FALSE";is.singleExon "FALSE"
chr13	transdecoder	CDS	21381930	21381945	.	-	1	transcript_id "DNTX_00068881";transcript_type "protein_coding";transcript_biotype "protein_coding";gene_id "XLOC_008171";gene_name "ZDHHC20";class_code "j";oId "Retina_Fetal.Tissue_00309692";is.last "FALSE";is.first "FALSE";is.singleExon "FALSE"
chr13	transdecoder	CDS	21382920	21383009	.	-	1	transcript_id "DNTX_00068881";transcript_type "protein_coding";transcript_biotype "protein_coding";gene_id "XLOC_008171";gene_name "ZDHHC20";class_code "j";oId "Retina_Fetal.Tissue_00309692";is.last "FALSE";is.first "FALSE";is.singleExon "FALSE"
chr13	transdecoder	CDS	21387508	21387634	.	-	2	transcript_id "DNTX_00068881";transcript_type "protein_coding";transcript_biotype "protein_coding";gene_id "XLOC_008171";gene_name "ZDHHC20";class_code "j";oId "Retina_Fetal.Tissue_00309692";is.last "FALSE";is.first "FALSE";is.singleExon "FALSE"
chr13	transdecoder	CDS	21391722	21391854	.	-	0	transcript_id "DNTX_00068881";transcript_type "protein_coding";transcript_biotype "protein_coding";gene_id "XLOC_008171";gene_name "ZDHHC20";class_code "j";oId "Retina_Fetal.Tissue_00309692";is.last "FALSE";is.first "FALSE";is.singleExon "FALSE"
chr13	transdecoder	CDS	21392959	21392994	.	-	0	transcript_id "DNTX_00068881";transcript_type "protein_coding";transcript_biotype "protein_coding";gene_id "XLOC_008171";gene_name "ZDHHC20";class_code "j";oId "Retina_Fetal.Tissue_00309692";is.last "FALSE";novel_exon_id "nvl_exon53751";novel_exon_type "A3SS";is.first "FALSE";is.singleExon "FALSE"
chr13	transdecoder	CDS	21400373	21400493	.	-	1	transcript_id "DNTX_00068881";transcript_type "protein_coding";transcript_biotype "protein_coding";gene_id "XLOC_008171";gene_name "ZDHHC20";class_code "j";oId "Retina_Fetal.Tissue_00309692";is.last "FALSE";is.first "FALSE";is.singleExon "FALSE"
chr13	transdecoder	CDS	21401653	21401685	.	-	1	transcript_id "DNTX_00068881";transcript_type "protein_coding";transcript_biotype "protein_coding";gene_id "XLOC_008171";gene_name "ZDHHC20";class_code "j";oId "Retina_Fetal.Tissue_00309692";is.last "FALSE";is.first "FALSE";is.singleExon "FALSE"
chr13	transdecoder	CDS	21402797	21402866	.	-	2	transcript_id "DNTX_00068881";transcript_type "protein_coding";transcript_biotype "protein_coding";gene_id "XLOC_008171";gene_name "ZDHHC20";class_code "j";oId "Retina_Fetal.Tissue_00309692";is.last "FALSE";is.first "FALSE";is.singleExon "FALSE"
chr13	transdecoder	CDS	21413652	21413772	.	-	0	transcript_id "DNTX_00068881";transcript_type "protein_coding";transcript_biotype "protein_coding";gene_id "XLOC_008171";gene_name "ZDHHC20";class_code "j";oId "Retina_Fetal.Tissue_00309692";is.last "FALSE";is.first "FALSE";is.singleExon "FALSE"
chr13	transdecoder	CDS	21421061	21421164	.	-	2	transcript_id "DNTX_00068881";transcript_type "protein_coding";transcript_biotype "protein_coding";gene_id "XLOC_008171";gene_name "ZDHHC20";class_code "j";oId "Retina_Fetal.Tissue_00309692";is.last "FALSE";is.first "FALSE";is.singleExon "FALSE"
chr13	transdecoder	CDS	21425652	21425678	.	-	2	transcript_id "DNTX_00068881";transcript_type "protein_coding";transcript_biotype "protein_coding";gene_id "XLOC_008171";gene_name "ZDHHC20";class_code "j";oId "Retina_Fetal.Tissue_00309692";is.last "FALSE";is.first "FALSE";is.singleExon "FALSE"
chr13	transdecoder	CDS	21459054	21459171	.	-	0	transcript_id "DNTX_00068881";transcript_type "protein_coding";transcript_biotype "protein_coding";gene_id "XLOC_008171";gene_name "ZDHHC20";class_code "j";oId "Retina_Fetal.Tissue_00309692";is.last "FALSE";is.first "FALSE";is.singleExon "FALSE"
chr13	transdecoder	stop_codon	21381927	21381929	.	-	1	transcript_id "DNTX_00068881";transcript_type "protein_coding";transcript_biotype "protein_coding";gene_id "XLOC_008171";gene_name "ZDHHC20";class_code "j";oId "Retina_Fetal.Tissue_00309692";is.last "FALSE";is.first "FALSE";is.singleExon "FALSE"
chr13	transdecoder	three_prime_UTR	21372577	21376655	.	-	.	transcript_id "DNTX_00068881";transcript_type "protein_coding";transcript_biotype "protein_coding";gene_id "XLOC_008171";gene_name "ZDHHC20";class_code "j";oId "Retina_Fetal.Tissue_00309692";is.last "TRUE";novel_exon_id "nvl_exon53750";novel_exon_type "RI";is.first "FALSE";is.singleExon "FALSE"
chr13	transdecoder	three_prime_UTR	21381434	21381549	.	-	.	transcript_id "DNTX_00068881";transcript_type "protein_coding";transcript_biotype "protein_coding";gene_id "XLOC_008171";gene_name "ZDHHC20";class_code "j";oId "Retina_Fetal.Tissue_00309692";is.last "FALSE";is.first "FALSE";is.singleExon "FALSE"
chr13	transdecoder	three_prime_UTR	21381901	21381926	.	-	.	transcript_id "DNTX_00068881";transcript_type "protein_coding";transcript_biotype "protein_coding";gene_id "XLOC_008171";gene_name "ZDHHC20";class_code "j";oId "Retina_Fetal.Tissue_00309692";is.last "FALSE";is.first "FALSE";is.singleExon "FALSE"
chr13	StringTie	transcript	21372588	21421107	.	-	.	transcript_id "DNTX_00068019";transcript_type "noncoding";transcript_biotype "noncoding";gene_id "XLOC_008171";gene_name "ZDHHC20";class_code "c";oId "Cornea_Fetal.Tissue_00041013";is.last "FALSE";is.first "FALSE";is.singleExon "FALSE"
chr13	StringTie	exon	21372588	21376655	.	-	.	transcript_id "DNTX_00068019";transcript_type "noncoding";transcript_biotype "noncoding";exon_number "11";gene_id "XLOC_008171";gene_name "ZDHHC20";class_code "c";oId "Cornea_Fetal.Tissue_00041013";is.last "TRUE";novel_exon_id "nvl_exon53752";novel_exon_type "A5SS";is.first "FALSE";is.singleExon "FALSE"
chr13	StringTie	exon	21378661	21378738	.	-	.	transcript_id "DNTX_00068019";transcript_type "noncoding";transcript_biotype "noncoding";exon_number "10";gene_id "XLOC_008171";gene_name "ZDHHC20";class_code "c";oId "Cornea_Fetal.Tissue_00041013";is.last "FALSE";is.first "FALSE";is.singleExon "FALSE"
chr13	StringTie	exon	21381434	21381549	.	-	.	transcript_id "DNTX_00068019";transcript_type "noncoding";transcript_biotype "noncoding";exon_number "9";gene_id "XLOC_008171";gene_name "ZDHHC20";class_code "c";oId "Cornea_Fetal.Tissue_00041013";is.last "FALSE";is.first "FALSE";is.singleExon "FALSE"
chr13	StringTie	exon	21382920	21383009	.	-	.	transcript_id "DNTX_00068019";transcript_type "noncoding";transcript_biotype "noncoding";exon_number "8";gene_id "XLOC_008171";gene_name "ZDHHC20";class_code "c";oId "Cornea_Fetal.Tissue_00041013";is.last "FALSE";is.first "FALSE";is.singleExon "FALSE"
chr13	StringTie	exon	21387508	21387634	.	-	.	transcript_id "DNTX_00068019";transcript_type "noncoding";transcript_biotype "noncoding";exon_number "7";gene_id "XLOC_008171";gene_name "ZDHHC20";class_code "c";oId "Cornea_Fetal.Tissue_00041013";is.last "FALSE";is.first "FALSE";is.singleExon "FALSE"
chr13	StringTie	exon	21391722	21391854	.	-	.	transcript_id "DNTX_00068019";transcript_type "noncoding";transcript_biotype "noncoding";exon_number "6";gene_id "XLOC_008171";gene_name "ZDHHC20";class_code "c";oId "Cornea_Fetal.Tissue_00041013";is.last "FALSE";is.first "FALSE";is.singleExon "FALSE"
chr13	StringTie	exon	21400373	21400493	.	-	.	transcript_id "DNTX_00068019";transcript_type "noncoding";transcript_biotype "noncoding";exon_number "5";gene_id "XLOC_008171";gene_name "ZDHHC20";class_code "c";oId "Cornea_Fetal.Tissue_00041013";is.last "FALSE";is.first "FALSE";is.singleExon "FALSE"
chr13	StringTie	exon	21401653	21401685	.	-	.	transcript_id "DNTX_00068019";transcript_type "noncoding";transcript_biotype "noncoding";exon_number "4";gene_id "XLOC_008171";gene_name "ZDHHC20";class_code "c";oId "Cornea_Fetal.Tissue_00041013";is.last "FALSE";is.first "FALSE";is.singleExon "FALSE"
chr13	StringTie	exon	21402797	21402866	.	-	.	transcript_id "DNTX_00068019";transcript_type "noncoding";transcript_biotype "noncoding";exon_number "3";gene_id "XLOC_008171";gene_name "ZDHHC20";class_code "c";oId "Cornea_Fetal.Tissue_00041013";is.last "FALSE";is.first "FALSE";is.singleExon "FALSE"
chr13	StringTie	exon	21413652	21413772	.	-	.	transcript_id "DNTX_00068019";transcript_type "noncoding";transcript_biotype "noncoding";exon_number "2";gene_id "XLOC_008171";gene_name "ZDHHC20";class_code "c";oId "Cornea_Fetal.Tissue_00041013";is.last "FALSE";is.first "FALSE";is.singleExon "FALSE"
chr13	StringTie	exon	21421061	21421107	.	-	.	transcript_id "DNTX_00068019";transcript_type "noncoding";transcript_biotype "noncoding";exon_number "1";gene_id "XLOC_008171";gene_name "ZDHHC20";class_code "c";oId "Cornea_Fetal.Tissue_00041013";is.last "FALSE";is.first "TRUE";is.singleExon "FALSE"
chr13	StringTie	transcript	21376124	21459370	.	-	.	transcript_id "DNTX_00065613";transcript_type "noncoding";transcript_biotype "noncoding";gene_id "XLOC_008171";gene_name "ZDHHC20";class_code "=";oId "RPE_Fetal.Tissue_00178757";is.last "FALSE";is.first "FALSE";is.singleExon "FALSE"
chr13	StringTie	exon	21376124	21376655	.	-	.	transcript_id "DNTX_00065613";transcript_type "noncoding";transcript_biotype "noncoding";exon_number "13";gene_id "XLOC_008171";gene_name "ZDHHC20";class_code "=";oId "RPE_Fetal.Tissue_00178757";is.last "TRUE";is.first "FALSE";is.singleExon "FALSE"
chr13	StringTie	exon	21378661	21378738	.	-	.	transcript_id "DNTX_00065613";transcript_type "noncoding";transcript_biotype "noncoding";exon_number "12";gene_id "XLOC_008171";gene_name "ZDHHC20";class_code "=";oId "RPE_Fetal.Tissue_00178757";is.last "FALSE";is.first "FALSE";is.singleExon "FALSE"
chr13	StringTie	exon	21381434	21381549	.	-	.	transcript_id "DNTX_00065613";transcript_type "noncoding";transcript_biotype "noncoding";exon_number "11";gene_id "XLOC_008171";gene_name "ZDHHC20";class_code "=";oId "RPE_Fetal.Tissue_00178757";is.last "FALSE";is.first "FALSE";is.singleExon "FALSE"
chr13	StringTie	exon	21382920	21383009	.	-	.	transcript_id "DNTX_00065613";transcript_type "noncoding";transcript_biotype "noncoding";exon_number "10";gene_id "XLOC_008171";gene_name "ZDHHC20";class_code "=";oId "RPE_Fetal.Tissue_00178757";is.last "FALSE";is.first "FALSE";is.singleExon "FALSE"
chr13	StringTie	exon	21387508	21387634	.	-	.	transcript_id "DNTX_00065613";transcript_type "noncoding";transcript_biotype "noncoding";exon_number "9";gene_id "XLOC_008171";gene_name "ZDHHC20";class_code "=";oId "RPE_Fetal.Tissue_00178757";is.last "FALSE";is.first "FALSE";is.singleExon "FALSE"
chr13	StringTie	exon	21391722	21391854	.	-	.	transcript_id "DNTX_00065613";transcript_type "noncoding";transcript_biotype "noncoding";exon_number "8";gene_id "XLOC_008171";gene_name "ZDHHC20";class_code "=";oId "RPE_Fetal.Tissue_00178757";is.last "FALSE";is.first "FALSE";is.singleExon "FALSE"
chr13	StringTie	exon	21400373	21400493	.	-	.	transcript_id "DNTX_00065613";transcript_type "noncoding";transcript_biotype "noncoding";exon_number "7";gene_id "XLOC_008171";gene_name "ZDHHC20";class_code "=";oId "RPE_Fetal.Tissue_00178757";is.last "FALSE";is.first "FALSE";is.singleExon "FALSE"
chr13	StringTie	exon	21401653	21401685	.	-	.	transcript_id "DNTX_00065613";transcript_type "noncoding";transcript_biotype "noncoding";exon_number "6";gene_id "XLOC_008171";gene_name "ZDHHC20";class_code "=";oId "RPE_Fetal.Tissue_00178757";is.last "FALSE";is.first "FALSE";is.singleExon "FALSE"
chr13	StringTie	exon	21402797	21402866	.	-	.	transcript_id "DNTX_00065613";transcript_type "noncoding";transcript_biotype "noncoding";exon_number "5";gene_id "XLOC_008171";gene_name "ZDHHC20";class_code "=";oId "RPE_Fetal.Tissue_00178757";is.last "FALSE";is.first "FALSE";is.singleExon "FALSE"
chr13	StringTie	exon	21413652	21413772	.	-	.	transcript_id "DNTX_00065613";transcript_type "noncoding";transcript_biotype "noncoding";exon_number "4";gene_id "XLOC_008171";gene_name "ZDHHC20";class_code "=";oId "RPE_Fetal.Tissue_00178757";is.last "FALSE";is.first "FALSE";is.singleExon "FALSE"
chr13	StringTie	exon	21421061	21421164	.	-	.	transcript_id "DNTX_00065613";transcript_type "noncoding";transcript_biotype "noncoding";exon_number "3";gene_id "XLOC_008171";gene_name "ZDHHC20";class_code "=";oId "RPE_Fetal.Tissue_00178757";is.last "FALSE";is.first "FALSE";is.singleExon "FALSE"
chr13	StringTie	exon	21425652	21425678	.	-	.	transcript_id "DNTX_00065613";transcript_type "noncoding";transcript_biotype "noncoding";exon_number "2";gene_id "XLOC_008171";gene_name "ZDHHC20";class_code "=";oId "RPE_Fetal.Tissue_00178757";is.last "FALSE";is.first "FALSE";is.singleExon "FALSE"
chr13	StringTie	exon	21459054	21459370	.	-	.	transcript_id "DNTX_00065613";transcript_type "noncoding";transcript_biotype "noncoding";exon_number "1";gene_id "XLOC_008171";gene_name "ZDHHC20";class_code "=";oId "RPE_Fetal.Tissue_00178757";is.last "FALSE";is.first "TRUE";is.singleExon "FALSE"
chr13	transdecoder	transcript	21376487	21459248	.	-	.	transcript_id "DNTX_00067303";transcript_type "protein_coding";transcript_biotype "protein_coding";gene_id "XLOC_008171";gene_name "ZDHHC20";class_code "=";oId "Brain-Substantianigra_00102364";is.last "FALSE";is.first "FALSE";is.singleExon "FALSE"
chr13	transdecoder	exon	21376487	21376655	.	-	.	transcript_id "DNTX_00067303";transcript_type "protein_coding";transcript_biotype "protein_coding";exon_number "13";gene_id "XLOC_008171";gene_name "ZDHHC20";class_code "=";oId "Brain-Substantianigra_00102364";is.last "TRUE";is.first "FALSE";is.singleExon "FALSE"
chr13	transdecoder	exon	21381434	21381549	.	-	.	transcript_id "DNTX_00067303";transcript_type "protein_coding";transcript_biotype "protein_coding";exon_number "12";gene_id "XLOC_008171";gene_name "ZDHHC20";class_code "=";oId "Brain-Substantianigra_00102364";is.last "FALSE";is.first "FALSE";is.singleExon "FALSE"
chr13	transdecoder	exon	21381901	21381945	.	-	.	transcript_id "DNTX_00067303";transcript_type "protein_coding";transcript_biotype "protein_coding";exon_number "11";gene_id "XLOC_008171";gene_name "ZDHHC20";class_code "=";oId "Brain-Substantianigra_00102364";is.last "FALSE";is.first "FALSE";is.singleExon "FALSE"
chr13	transdecoder	exon	21382920	21383009	.	-	.	transcript_id "DNTX_00067303";transcript_type "protein_coding";transcript_biotype "protein_coding";exon_number "10";gene_id "XLOC_008171";gene_name "ZDHHC20";class_code "=";oId "Brain-Substantianigra_00102364";is.last "FALSE";is.first "FALSE";is.singleExon "FALSE"
chr13	transdecoder	exon	21387508	21387634	.	-	.	transcript_id "DNTX_00067303";transcript_type "protein_coding";transcript_biotype "protein_coding";exon_number "9";gene_id "XLOC_008171";gene_name "ZDHHC20";class_code "=";oId "Brain-Substantianigra_00102364";is.last "FALSE";is.first "FALSE";is.singleExon "FALSE"
chr13	transdecoder	exon	21391722	21391854	.	-	.	transcript_id "DNTX_00067303";transcript_type "protein_coding";transcript_biotype "protein_coding";exon_number "8";gene_id "XLOC_008171";gene_name "ZDHHC20";class_code "=";oId "Brain-Substantianigra_00102364";is.last "FALSE";is.first "FALSE";is.singleExon "FALSE"
chr13	transdecoder	exon	21400373	21400493	.	-	.	transcript_id "DNTX_00067303";transcript_type "protein_coding";transcript_biotype "protein_coding";exon_number "7";gene_id "XLOC_008171";gene_name "ZDHHC20";class_code "=";oId "Brain-Substantianigra_00102364";is.last "FALSE";is.first "FALSE";is.singleExon "FALSE"
chr13	transdecoder	exon	21401653	21401685	.	-	.	transcript_id "DNTX_00067303";transcript_type "protein_coding";transcript_biotype "protein_coding";exon_number "6";gene_id "XLOC_008171";gene_name "ZDHHC20";class_code "=";oId "Brain-Substantianigra_00102364";is.last "FALSE";is.first "FALSE";is.singleExon "FALSE"
chr13	transdecoder	exon	21402797	21402866	.	-	.	transcript_id "DNTX_00067303";transcript_type "protein_coding";transcript_biotype "protein_coding";exon_number "5";gene_id "XLOC_008171";gene_name "ZDHHC20";class_code "=";oId "Brain-Substantianigra_00102364";is.last "FALSE";is.first "FALSE";is.singleExon "FALSE"
chr13	transdecoder	exon	21413652	21413772	.	-	.	transcript_id "DNTX_00067303";transcript_type "protein_coding";transcript_biotype "protein_coding";exon_number "4";gene_id "XLOC_008171";gene_name "ZDHHC20";class_code "=";oId "Brain-Substantianigra_00102364";is.last "FALSE";is.first "FALSE";is.singleExon "FALSE"
chr13	transdecoder	exon	21421061	21421164	.	-	.	transcript_id "DNTX_00067303";transcript_type "protein_coding";transcript_biotype "protein_coding";exon_number "3";gene_id "XLOC_008171";gene_name "ZDHHC20";class_code "=";oId "Brain-Substantianigra_00102364";is.last "FALSE";is.first "FALSE";is.singleExon "FALSE"
chr13	transdecoder	exon	21425652	21425678	.	-	.	transcript_id "DNTX_00067303";transcript_type "protein_coding";transcript_biotype "protein_coding";exon_number "2";gene_id "XLOC_008171";gene_name "ZDHHC20";class_code "=";oId "Brain-Substantianigra_00102364";is.last "FALSE";is.first "FALSE";is.singleExon "FALSE"
chr13	transdecoder	exon	21459054	21459248	.	-	.	transcript_id "DNTX_00067303";transcript_type "protein_coding";transcript_biotype "protein_coding";exon_number "1";gene_id "XLOC_008171";gene_name "ZDHHC20";class_code "=";oId "Brain-Substantianigra_00102364";is.last "FALSE";is.first "TRUE";is.singleExon "FALSE"
chr13	transdecoder	five_prime_UTR	21459172	21459248	.	-	.	transcript_id "DNTX_00067303";transcript_type "protein_coding";transcript_biotype "protein_coding";gene_id "XLOC_008171";gene_name "ZDHHC20";class_code "=";oId "Brain-Substantianigra_00102364";is.last "FALSE";is.first "FALSE";is.singleExon "FALSE"
chr13	transdecoder	start_codon	21459169	21459171	.	-	1	transcript_id "DNTX_00067303";transcript_type "protein_coding";transcript_biotype "protein_coding";gene_id "XLOC_008171";gene_name "ZDHHC20";class_code "=";oId "Brain-Substantianigra_00102364";is.last "FALSE";is.first "FALSE";is.singleExon "FALSE"
chr13	transdecoder	CDS	21381930	21381945	.	-	1	transcript_id "DNTX_00067303";transcript_type "protein_coding";transcript_biotype "protein_coding";gene_id "XLOC_008171";gene_name "ZDHHC20";class_code "=";oId "Brain-Substantianigra_00102364";is.last "FALSE";is.first "FALSE";is.singleExon "FALSE"
chr13	transdecoder	CDS	21382920	21383009	.	-	1	transcript_id "DNTX_00067303";transcript_type "protein_coding";transcript_biotype "protein_coding";gene_id "XLOC_008171";gene_name "ZDHHC20";class_code "=";oId "Brain-Substantianigra_00102364";is.last "FALSE";is.first "FALSE";is.singleExon "FALSE"
chr13	transdecoder	CDS	21387508	21387634	.	-	2	transcript_id "DNTX_00067303";transcript_type "protein_coding";transcript_biotype "protein_coding";gene_id "XLOC_008171";gene_name "ZDHHC20";class_code "=";oId "Brain-Substantianigra_00102364";is.last "FALSE";is.first "FALSE";is.singleExon "FALSE"
chr13	transdecoder	CDS	21391722	21391854	.	-	0	transcript_id "DNTX_00067303";transcript_type "protein_coding";transcript_biotype "protein_coding";gene_id "XLOC_008171";gene_name "ZDHHC20";class_code "=";oId "Brain-Substantianigra_00102364";is.last "FALSE";is.first "FALSE";is.singleExon "FALSE"
chr13	transdecoder	CDS	21400373	21400493	.	-	1	transcript_id "DNTX_00067303";transcript_type "protein_coding";transcript_biotype "protein_coding";gene_id "XLOC_008171";gene_name "ZDHHC20";class_code "=";oId "Brain-Substantianigra_00102364";is.last "FALSE";is.first "FALSE";is.singleExon "FALSE"
chr13	transdecoder	CDS	21401653	21401685	.	-	1	transcript_id "DNTX_00067303";transcript_type "protein_coding";transcript_biotype "protein_coding";gene_id "XLOC_008171";gene_name "ZDHHC20";class_code "=";oId "Brain-Substantianigra_00102364";is.last "FALSE";is.first "FALSE";is.singleExon "FALSE"
chr13	transdecoder	CDS	21402797	21402866	.	-	2	transcript_id "DNTX_00067303";transcript_type "protein_coding";transcript_biotype "protein_coding";gene_id "XLOC_008171";gene_name "ZDHHC20";class_code "=";oId "Brain-Substantianigra_00102364";is.last "FALSE";is.first "FALSE";is.singleExon "FALSE"
chr13	transdecoder	CDS	21413652	21413772	.	-	0	transcript_id "DNTX_00067303";transcript_type "protein_coding";transcript_biotype "protein_coding";gene_id "XLOC_008171";gene_name "ZDHHC20";class_code "=";oId "Brain-Substantianigra_00102364";is.last "FALSE";is.first "FALSE";is.singleExon "FALSE"
chr13	transdecoder	CDS	21421061	21421164	.	-	2	transcript_id "DNTX_00067303";transcript_type "protein_coding";transcript_biotype "protein_coding";gene_id "XLOC_008171";gene_name "ZDHHC20";class_code "=";oId "Brain-Substantianigra_00102364";is.last "FALSE";is.first "FALSE";is.singleExon "FALSE"
chr13	transdecoder	CDS	21425652	21425678	.	-	2	transcript_id "DNTX_00067303";transcript_type "protein_coding";transcript_biotype "protein_coding";gene_id "XLOC_008171";gene_name "ZDHHC20";class_code "=";oId "Brain-Substantianigra_00102364";is.last "FALSE";is.first "FALSE";is.singleExon "FALSE"
chr13	transdecoder	CDS	21459054	21459171	.	-	0	transcript_id "DNTX_00067303";transcript_type "protein_coding";transcript_biotype "protein_coding";gene_id "XLOC_008171";gene_name "ZDHHC20";class_code "=";oId "Brain-Substantianigra_00102364";is.last "FALSE";is.first "FALSE";is.singleExon "FALSE"
chr13	transdecoder	stop_codon	21381927	21381929	.	-	1	transcript_id "DNTX_00067303";transcript_type "protein_coding";transcript_biotype "protein_coding";gene_id "XLOC_008171";gene_name "ZDHHC20";class_code "=";oId "Brain-Substantianigra_00102364";is.last "FALSE";is.first "FALSE";is.singleExon "FALSE"
chr13	transdecoder	three_prime_UTR	21376487	21376655	.	-	.	transcript_id "DNTX_00067303";transcript_type "protein_coding";transcript_biotype "protein_coding";gene_id "XLOC_008171";gene_name "ZDHHC20";class_code "=";oId "Brain-Substantianigra_00102364";is.last "TRUE";is.first "FALSE";is.singleExon "FALSE"
chr13	transdecoder	three_prime_UTR	21381434	21381549	.	-	.	transcript_id "DNTX_00067303";transcript_type "protein_coding";transcript_biotype "protein_coding";gene_id "XLOC_008171";gene_name "ZDHHC20";class_code "=";oId "Brain-Substantianigra_00102364";is.last "FALSE";is.first "FALSE";is.singleExon "FALSE"
chr13	transdecoder	three_prime_UTR	21381901	21381926	.	-	.	transcript_id "DNTX_00067303";transcript_type "protein_coding";transcript_biotype "protein_coding";gene_id "XLOC_008171";gene_name "ZDHHC20";class_code "=";oId "Brain-Substantianigra_00102364";is.last "FALSE";is.first "FALSE";is.singleExon "FALSE"
chr13	StringTie	transcript	21376519	21421107	.	-	.	transcript_id "DNTX_00065614";transcript_type "noncoding";transcript_biotype "noncoding";gene_id "XLOC_008171";gene_name "ZDHHC20";class_code "=";oId "RPE_Fetal.Tissue_00178761";is.last "FALSE";is.first "FALSE";is.singleExon "FALSE"
chr13	StringTie	exon	21376519	21376655	.	-	.	transcript_id "DNTX_00065614";transcript_type "noncoding";transcript_biotype "noncoding";exon_number "10";gene_id "XLOC_008171";gene_name "ZDHHC20";class_code "=";oId "RPE_Fetal.Tissue_00178761";is.last "TRUE";is.first "FALSE";is.singleExon "FALSE"
chr13	StringTie	exon	21381434	21381549	.	-	.	transcript_id "DNTX_00065614";transcript_type "noncoding";transcript_biotype "noncoding";exon_number "9";gene_id "XLOC_008171";gene_name "ZDHHC20";class_code "=";oId "RPE_Fetal.Tissue_00178761";is.last "FALSE";is.first "FALSE";is.singleExon "FALSE"
chr13	StringTie	exon	21382920	21383009	.	-	.	transcript_id "DNTX_00065614";transcript_type "noncoding";transcript_biotype "noncoding";exon_number "8";gene_id "XLOC_008171";gene_name "ZDHHC20";class_code "=";oId "RPE_Fetal.Tissue_00178761";is.last "FALSE";is.first "FALSE";is.singleExon "FALSE"
chr13	StringTie	exon	21387508	21387634	.	-	.	transcript_id "DNTX_00065614";transcript_type "noncoding";transcript_biotype "noncoding";exon_number "7";gene_id "XLOC_008171";gene_name "ZDHHC20";class_code "=";oId "RPE_Fetal.Tissue_00178761";is.last "FALSE";is.first "FALSE";is.singleExon "FALSE"
chr13	StringTie	exon	21391722	21391854	.	-	.	transcript_id "DNTX_00065614";transcript_type "noncoding";transcript_biotype "noncoding";exon_number "6";gene_id "XLOC_008171";gene_name "ZDHHC20";class_code "=";oId "RPE_Fetal.Tissue_00178761";is.last "FALSE";is.first "FALSE";is.singleExon "FALSE"
chr13	StringTie	exon	21400373	21400493	.	-	.	transcript_id "DNTX_00065614";transcript_type "noncoding";transcript_biotype "noncoding";exon_number "5";gene_id "XLOC_008171";gene_name "ZDHHC20";class_code "=";oId "RPE_Fetal.Tissue_00178761";is.last "FALSE";is.first "FALSE";is.singleExon "FALSE"
chr13	StringTie	exon	21401653	21401685	.	-	.	transcript_id "DNTX_00065614";transcript_type "noncoding";transcript_biotype "noncoding";exon_number "4";gene_id "XLOC_008171";gene_name "ZDHHC20";class_code "=";oId "RPE_Fetal.Tissue_00178761";is.last "FALSE";is.first "FALSE";is.singleExon "FALSE"
chr13	StringTie	exon	21402797	21402866	.	-	.	transcript_id "DNTX_00065614";transcript_type "noncoding";transcript_biotype "noncoding";exon_number "3";gene_id "XLOC_008171";gene_name "ZDHHC20";class_code "=";oId "RPE_Fetal.Tissue_00178761";is.last "FALSE";is.first "FALSE";is.singleExon "FALSE"
chr13	StringTie	exon	21413652	21413772	.	-	.	transcript_id "DNTX_00065614";transcript_type "noncoding";transcript_biotype "noncoding";exon_number "2";gene_id "XLOC_008171";gene_name "ZDHHC20";class_code "=";oId "RPE_Fetal.Tissue_00178761";is.last "FALSE";is.first "FALSE";is.singleExon "FALSE"
chr13	StringTie	exon	21421061	21421107	.	-	.	transcript_id "DNTX_00065614";transcript_type "noncoding";transcript_biotype "noncoding";exon_number "1";gene_id "XLOC_008171";gene_name "ZDHHC20";class_code "=";oId "RPE_Fetal.Tissue_00178761";is.last "FALSE";is.first "TRUE";is.singleExon "FALSE"
chr13	StringTie	transcript	21378701	21459369	.	-	.	transcript_id "DNTX_00068020";transcript_type "noncoding";transcript_biotype "noncoding";gene_id "XLOC_008171";gene_name "ZDHHC20";class_code "=";oId "Cornea_Fetal.Tissue_00039840";is.last "FALSE";is.first "FALSE";is.singleExon "FALSE"
chr13	StringTie	exon	21378701	21378738	.	-	.	transcript_id "DNTX_00068020";transcript_type "noncoding";transcript_biotype "noncoding";exon_number "12";gene_id "XLOC_008171";gene_name "ZDHHC20";class_code "=";oId "Cornea_Fetal.Tissue_00039840";is.last "TRUE";is.first "FALSE";is.singleExon "FALSE"
chr13	StringTie	exon	21381434	21381549	.	-	.	transcript_id "DNTX_00068020";transcript_type "noncoding";transcript_biotype "noncoding";exon_number "11";gene_id "XLOC_008171";gene_name "ZDHHC20";class_code "=";oId "Cornea_Fetal.Tissue_00039840";is.last "FALSE";is.first "FALSE";is.singleExon "FALSE"
chr13	StringTie	exon	21382920	21383009	.	-	.	transcript_id "DNTX_00068020";transcript_type "noncoding";transcript_biotype "noncoding";exon_number "10";gene_id "XLOC_008171";gene_name "ZDHHC20";class_code "=";oId "Cornea_Fetal.Tissue_00039840";is.last "FALSE";is.first "FALSE";is.singleExon "FALSE"
chr13	StringTie	exon	21387508	21387634	.	-	.	transcript_id "DNTX_00068020";transcript_type "noncoding";transcript_biotype "noncoding";exon_number "9";gene_id "XLOC_008171";gene_name "ZDHHC20";class_code "=";oId "Cornea_Fetal.Tissue_00039840";is.last "FALSE";is.first "FALSE";is.singleExon "FALSE"
chr13	StringTie	exon	21391722	21391854	.	-	.	transcript_id "DNTX_00068020";transcript_type "noncoding";transcript_biotype "noncoding";exon_number "8";gene_id "XLOC_008171";gene_name "ZDHHC20";class_code "=";oId "Cornea_Fetal.Tissue_00039840";is.last "FALSE";is.first "FALSE";is.singleExon "FALSE"
chr13	StringTie	exon	21400373	21400493	.	-	.	transcript_id "DNTX_00068020";transcript_type "noncoding";transcript_biotype "noncoding";exon_number "7";gene_id "XLOC_008171";gene_name "ZDHHC20";class_code "=";oId "Cornea_Fetal.Tissue_00039840";is.last "FALSE";is.first "FALSE";is.singleExon "FALSE"
chr13	StringTie	exon	21401653	21401685	.	-	.	transcript_id "DNTX_00068020";transcript_type "noncoding";transcript_biotype "noncoding";exon_number "6";gene_id "XLOC_008171";gene_name "ZDHHC20";class_code "=";oId "Cornea_Fetal.Tissue_00039840";is.last "FALSE";is.first "FALSE";is.singleExon "FALSE"
chr13	StringTie	exon	21402797	21402866	.	-	.	transcript_id "DNTX_00068020";transcript_type "noncoding";transcript_biotype "noncoding";exon_number "5";gene_id "XLOC_008171";gene_name "ZDHHC20";class_code "=";oId "Cornea_Fetal.Tissue_00039840";is.last "FALSE";is.first "FALSE";is.singleExon "FALSE"
chr13	StringTie	exon	21413652	21413772	.	-	.	transcript_id "DNTX_00068020";transcript_type "noncoding";transcript_biotype "noncoding";exon_number "4";gene_id "XLOC_008171";gene_name "ZDHHC20";class_code "=";oId "Cornea_Fetal.Tissue_00039840";is.last "FALSE";is.first "FALSE";is.singleExon "FALSE"
chr13	StringTie	exon	21421061	21421164	.	-	.	transcript_id "DNTX_00068020";transcript_type "noncoding";transcript_biotype "noncoding";exon_number "3";gene_id "XLOC_008171";gene_name "ZDHHC20";class_code "=";oId "Cornea_Fetal.Tissue_00039840";is.last "FALSE";is.first "FALSE";is.singleExon "FALSE"
chr13	StringTie	exon	21425652	21425678	.	-	.	transcript_id "DNTX_00068020";transcript_type "noncoding";transcript_biotype "noncoding";exon_number "2";gene_id "XLOC_008171";gene_name "ZDHHC20";class_code "=";oId "Cornea_Fetal.Tissue_00039840";is.last "FALSE";is.first "FALSE";is.singleExon "FALSE"
chr13	StringTie	exon	21459054	21459369	.	-	.	transcript_id "DNTX_00068020";transcript_type "noncoding";transcript_biotype "noncoding";exon_number "1";gene_id "XLOC_008171";gene_name "ZDHHC20";class_code "=";oId "Cornea_Fetal.Tissue_00039840";is.last "FALSE";is.first "TRUE";is.singleExon "FALSE"
chr13	transdecoder	transcript	21381434	21459248	.	-	.	transcript_id "DNTX_00068882";transcript_type "protein_coding";transcript_biotype "protein_coding";gene_id "XLOC_008171";gene_name "ZDHHC20";class_code "c";oId "Retina_Fetal.Tissue_00306148";is.last "FALSE";is.first "FALSE";is.singleExon "FALSE"
chr13	transdecoder	exon	21381434	21381549	.	-	.	transcript_id "DNTX_00068882";transcript_type "protein_coding";transcript_biotype "protein_coding";exon_number "12";gene_id "XLOC_008171";gene_name "ZDHHC20";class_code "c";oId "Retina_Fetal.Tissue_00306148";is.last "TRUE";is.first "FALSE";is.singleExon "FALSE"
chr13	transdecoder	exon	21381901	21381945	.	-	.	transcript_id "DNTX_00068882";transcript_type "protein_coding";transcript_biotype "protein_coding";exon_number "11";gene_id "XLOC_008171";gene_name "ZDHHC20";class_code "c";oId "Retina_Fetal.Tissue_00306148";is.last "FALSE";is.first "FALSE";is.singleExon "FALSE"
chr13	transdecoder	exon	21382920	21383009	.	-	.	transcript_id "DNTX_00068882";transcript_type "protein_coding";transcript_biotype "protein_coding";exon_number "10";gene_id "XLOC_008171";gene_name "ZDHHC20";class_code "c";oId "Retina_Fetal.Tissue_00306148";is.last "FALSE";is.first "FALSE";is.singleExon "FALSE"
chr13	transdecoder	exon	21387508	21387634	.	-	.	transcript_id "DNTX_00068882";transcript_type "protein_coding";transcript_biotype "protein_coding";exon_number "9";gene_id "XLOC_008171";gene_name "ZDHHC20";class_code "c";oId "Retina_Fetal.Tissue_00306148";is.last "FALSE";is.first "FALSE";is.singleExon "FALSE"
chr13	transdecoder	exon	21391722	21391854	.	-	.	transcript_id "DNTX_00068882";transcript_type "protein_coding";transcript_biotype "protein_coding";exon_number "8";gene_id "XLOC_008171";gene_name "ZDHHC20";class_code "c";oId "Retina_Fetal.Tissue_00306148";is.last "FALSE";is.first "FALSE";is.singleExon "FALSE"
chr13	transdecoder	exon	21400373	21400493	.	-	.	transcript_id "DNTX_00068882";transcript_type "protein_coding";transcript_biotype "protein_coding";exon_number "7";gene_id "XLOC_008171";gene_name "ZDHHC20";class_code "c";oId "Retina_Fetal.Tissue_00306148";is.last "FALSE";is.first "FALSE";is.singleExon "FALSE"
chr13	transdecoder	exon	21401653	21401685	.	-	.	transcript_id "DNTX_00068882";transcript_type "protein_coding";transcript_biotype "protein_coding";exon_number "6";gene_id "XLOC_008171";gene_name "ZDHHC20";class_code "c";oId "Retina_Fetal.Tissue_00306148";is.last "FALSE";is.first "FALSE";is.singleExon "FALSE"
chr13	transdecoder	exon	21402797	21402866	.	-	.	transcript_id "DNTX_00068882";transcript_type "protein_coding";transcript_biotype "protein_coding";exon_number "5";gene_id "XLOC_008171";gene_name "ZDHHC20";class_code "c";oId "Retina_Fetal.Tissue_00306148";is.last "FALSE";is.first "FALSE";is.singleExon "FALSE"
chr13	transdecoder	exon	21413652	21413772	.	-	.	transcript_id "DNTX_00068882";transcript_type "protein_coding";transcript_biotype "protein_coding";exon_number "4";gene_id "XLOC_008171";gene_name "ZDHHC20";class_code "c";oId "Retina_Fetal.Tissue_00306148";is.last "FALSE";is.first "FALSE";is.singleExon "FALSE"
chr13	transdecoder	exon	21421061	21421164	.	-	.	transcript_id "DNTX_00068882";transcript_type "protein_coding";transcript_biotype "protein_coding";exon_number "3";gene_id "XLOC_008171";gene_name "ZDHHC20";class_code "c";oId "Retina_Fetal.Tissue_00306148";is.last "FALSE";is.first "FALSE";is.singleExon "FALSE"
chr13	transdecoder	exon	21425652	21425678	.	-	.	transcript_id "DNTX_00068882";transcript_type "protein_coding";transcript_biotype "protein_coding";exon_number "2";gene_id "XLOC_008171";gene_name "ZDHHC20";class_code "c";oId "Retina_Fetal.Tissue_00306148";is.last "FALSE";is.first "FALSE";is.singleExon "FALSE"
chr13	transdecoder	exon	21459054	21459248	.	-	.	transcript_id "DNTX_00068882";transcript_type "protein_coding";transcript_biotype "protein_coding";exon_number "1";gene_id "XLOC_008171";gene_name "ZDHHC20";class_code "c";oId "Retina_Fetal.Tissue_00306148";is.last "FALSE";is.first "TRUE";is.singleExon "FALSE"
chr13	transdecoder	five_prime_UTR	21459172	21459248	.	-	.	transcript_id "DNTX_00068882";transcript_type "protein_coding";transcript_biotype "protein_coding";gene_id "XLOC_008171";gene_name "ZDHHC20";class_code "c";oId "Retina_Fetal.Tissue_00306148";is.last "FALSE";is.first "FALSE";is.singleExon "FALSE"
chr13	transdecoder	start_codon	21459169	21459171	.	-	1	transcript_id "DNTX_00068882";transcript_type "protein_coding";transcript_biotype "protein_coding";gene_id "XLOC_008171";gene_name "ZDHHC20";class_code "c";oId "Retina_Fetal.Tissue_00306148";is.last "FALSE";is.first "FALSE";is.singleExon "FALSE"
chr13	transdecoder	CDS	21381930	21381945	.	-	1	transcript_id "DNTX_00068882";transcript_type "protein_coding";transcript_biotype "protein_coding";gene_id "XLOC_008171";gene_name "ZDHHC20";class_code "c";oId "Retina_Fetal.Tissue_00306148";is.last "FALSE";is.first "FALSE";is.singleExon "FALSE"
chr13	transdecoder	CDS	21382920	21383009	.	-	1	transcript_id "DNTX_00068882";transcript_type "protein_coding";transcript_biotype "protein_coding";gene_id "XLOC_008171";gene_name "ZDHHC20";class_code "c";oId "Retina_Fetal.Tissue_00306148";is.last "FALSE";is.first "FALSE";is.singleExon "FALSE"
chr13	transdecoder	CDS	21387508	21387634	.	-	2	transcript_id "DNTX_00068882";transcript_type "protein_coding";transcript_biotype "protein_coding";gene_id "XLOC_008171";gene_name "ZDHHC20";class_code "c";oId "Retina_Fetal.Tissue_00306148";is.last "FALSE";is.first "FALSE";is.singleExon "FALSE"
chr13	transdecoder	CDS	21391722	21391854	.	-	0	transcript_id "DNTX_00068882";transcript_type "protein_coding";transcript_biotype "protein_coding";gene_id "XLOC_008171";gene_name "ZDHHC20";class_code "c";oId "Retina_Fetal.Tissue_00306148";is.last "FALSE";is.first "FALSE";is.singleExon "FALSE"
chr13	transdecoder	CDS	21400373	21400493	.	-	1	transcript_id "DNTX_00068882";transcript_type "protein_coding";transcript_biotype "protein_coding";gene_id "XLOC_008171";gene_name "ZDHHC20";class_code "c";oId "Retina_Fetal.Tissue_00306148";is.last "FALSE";is.first "FALSE";is.singleExon "FALSE"
chr13	transdecoder	CDS	21401653	21401685	.	-	1	transcript_id "DNTX_00068882";transcript_type "protein_coding";transcript_biotype "protein_coding";gene_id "XLOC_008171";gene_name "ZDHHC20";class_code "c";oId "Retina_Fetal.Tissue_00306148";is.last "FALSE";is.first "FALSE";is.singleExon "FALSE"
chr13	transdecoder	CDS	21402797	21402866	.	-	2	transcript_id "DNTX_00068882";transcript_type "protein_coding";transcript_biotype "protein_coding";gene_id "XLOC_008171";gene_name "ZDHHC20";class_code "c";oId "Retina_Fetal.Tissue_00306148";is.last "FALSE";is.first "FALSE";is.singleExon "FALSE"
chr13	transdecoder	CDS	21413652	21413772	.	-	0	transcript_id "DNTX_00068882";transcript_type "protein_coding";transcript_biotype "protein_coding";gene_id "XLOC_008171";gene_name "ZDHHC20";class_code "c";oId "Retina_Fetal.Tissue_00306148";is.last "FALSE";is.first "FALSE";is.singleExon "FALSE"
chr13	transdecoder	CDS	21421061	21421164	.	-	2	transcript_id "DNTX_00068882";transcript_type "protein_coding";transcript_biotype "protein_coding";gene_id "XLOC_008171";gene_name "ZDHHC20";class_code "c";oId "Retina_Fetal.Tissue_00306148";is.last "FALSE";is.first "FALSE";is.singleExon "FALSE"
chr13	transdecoder	CDS	21425652	21425678	.	-	2	transcript_id "DNTX_00068882";transcript_type "protein_coding";transcript_biotype "protein_coding";gene_id "XLOC_008171";gene_name "ZDHHC20";class_code "c";oId "Retina_Fetal.Tissue_00306148";is.last "FALSE";is.first "FALSE";is.singleExon "FALSE"
chr13	transdecoder	CDS	21459054	21459171	.	-	0	transcript_id "DNTX_00068882";transcript_type "protein_coding";transcript_biotype "protein_coding";gene_id "XLOC_008171";gene_name "ZDHHC20";class_code "c";oId "Retina_Fetal.Tissue_00306148";is.last "FALSE";is.first "FALSE";is.singleExon "FALSE"
chr13	transdecoder	stop_codon	21381927	21381929	.	-	1	transcript_id "DNTX_00068882";transcript_type "protein_coding";transcript_biotype "protein_coding";gene_id "XLOC_008171";gene_name "ZDHHC20";class_code "c";oId "Retina_Fetal.Tissue_00306148";is.last "FALSE";is.first "FALSE";is.singleExon "FALSE"
chr13	transdecoder	three_prime_UTR	21381434	21381549	.	-	.	transcript_id "DNTX_00068882";transcript_type "protein_coding";transcript_biotype "protein_coding";gene_id "XLOC_008171";gene_name "ZDHHC20";class_code "c";oId "Retina_Fetal.Tissue_00306148";is.last "TRUE";is.first "FALSE";is.singleExon "FALSE"
chr13	transdecoder	three_prime_UTR	21381901	21381926	.	-	.	transcript_id "DNTX_00068882";transcript_type "protein_coding";transcript_biotype "protein_coding";gene_id "XLOC_008171";gene_name "ZDHHC20";class_code "c";oId "Retina_Fetal.Tissue_00306148";is.last "FALSE";is.first "FALSE";is.singleExon "FALSE"
chr13	StringTie	transcript	21381434	21459353	.	-	.	transcript_id "DNTX_00065959";transcript_type "noncoding";transcript_biotype "noncoding";gene_id "XLOC_008171";gene_name "ZDHHC20";class_code "c";oId "Cells-EBV-transformedlymphocytes_00089509";is.last "FALSE";is.first "FALSE";is.singleExon "FALSE"
chr13	StringTie	exon	21381434	21381549	.	-	.	transcript_id "DNTX_00065959";transcript_type "noncoding";transcript_biotype "noncoding";exon_number "11";gene_id "XLOC_008171";gene_name "ZDHHC20";class_code "c";oId "Cells-EBV-transformedlymphocytes_00089509";is.last "TRUE";is.first "FALSE";is.singleExon "FALSE"
chr13	StringTie	exon	21382920	21383009	.	-	.	transcript_id "DNTX_00065959";transcript_type "noncoding";transcript_biotype "noncoding";exon_number "10";gene_id "XLOC_008171";gene_name "ZDHHC20";class_code "c";oId "Cells-EBV-transformedlymphocytes_00089509";is.last "FALSE";is.first "FALSE";is.singleExon "FALSE"
chr13	StringTie	exon	21387508	21387634	.	-	.	transcript_id "DNTX_00065959";transcript_type "noncoding";transcript_biotype "noncoding";exon_number "9";gene_id "XLOC_008171";gene_name "ZDHHC20";class_code "c";oId "Cells-EBV-transformedlymphocytes_00089509";is.last "FALSE";is.first "FALSE";is.singleExon "FALSE"
chr13	StringTie	exon	21391722	21391854	.	-	.	transcript_id "DNTX_00065959";transcript_type "noncoding";transcript_biotype "noncoding";exon_number "8";gene_id "XLOC_008171";gene_name "ZDHHC20";class_code "c";oId "Cells-EBV-transformedlymphocytes_00089509";is.last "FALSE";is.first "FALSE";is.singleExon "FALSE"
chr13	StringTie	exon	21400373	21400493	.	-	.	transcript_id "DNTX_00065959";transcript_type "noncoding";transcript_biotype "noncoding";exon_number "7";gene_id "XLOC_008171";gene_name "ZDHHC20";class_code "c";oId "Cells-EBV-transformedlymphocytes_00089509";is.last "FALSE";is.first "FALSE";is.singleExon "FALSE"
chr13	StringTie	exon	21401653	21401685	.	-	.	transcript_id "DNTX_00065959";transcript_type "noncoding";transcript_biotype "noncoding";exon_number "6";gene_id "XLOC_008171";gene_name "ZDHHC20";class_code "c";oId "Cells-EBV-transformedlymphocytes_00089509";is.last "FALSE";is.first "FALSE";is.singleExon "FALSE"
chr13	StringTie	exon	21402797	21402866	.	-	.	transcript_id "DNTX_00065959";transcript_type "noncoding";transcript_biotype "noncoding";exon_number "5";gene_id "XLOC_008171";gene_name "ZDHHC20";class_code "c";oId "Cells-EBV-transformedlymphocytes_00089509";is.last "FALSE";is.first "FALSE";is.singleExon "FALSE"
chr13	StringTie	exon	21413652	21413772	.	-	.	transcript_id "DNTX_00065959";transcript_type "noncoding";transcript_biotype "noncoding";exon_number "4";gene_id "XLOC_008171";gene_name "ZDHHC20";class_code "c";oId "Cells-EBV-transformedlymphocytes_00089509";is.last "FALSE";is.first "FALSE";is.singleExon "FALSE"
chr13	StringTie	exon	21421061	21421164	.	-	.	transcript_id "DNTX_00065959";transcript_type "noncoding";transcript_biotype "noncoding";exon_number "3";gene_id "XLOC_008171";gene_name "ZDHHC20";class_code "c";oId "Cells-EBV-transformedlymphocytes_00089509";is.last "FALSE";is.first "FALSE";is.singleExon "FALSE"
chr13	StringTie	exon	21425652	21425678	.	-	.	transcript_id "DNTX_00065959";transcript_type "noncoding";transcript_biotype "noncoding";exon_number "2";gene_id "XLOC_008171";gene_name "ZDHHC20";class_code "c";oId "Cells-EBV-transformedlymphocytes_00089509";is.last "FALSE";is.first "FALSE";is.singleExon "FALSE"
chr13	StringTie	exon	21459054	21459353	.	-	.	transcript_id "DNTX_00065959";transcript_type "noncoding";transcript_biotype "noncoding";exon_number "1";gene_id "XLOC_008171";gene_name "ZDHHC20";class_code "c";oId "Cells-EBV-transformedlymphocytes_00089509";is.last "FALSE";novel_exon_id "nvl_exon53753";novel_exon_type "A3SS";is.first "TRUE";is.singleExon "FALSE"
chr13	StringTie	transcript	21382920	21421163	.	-	.	transcript_id "DNTX_00065615";transcript_type "noncoding";transcript_biotype "noncoding";gene_id "XLOC_008171";gene_name "ZDHHC20";class_code "c";oId "RPE_Fetal.Tissue_00183231";is.last "FALSE";is.first "FALSE";is.singleExon "FALSE"
chr13	StringTie	exon	21382920	21383009	.	-	.	transcript_id "DNTX_00065615";transcript_type "noncoding";transcript_biotype "noncoding";exon_number "8";gene_id "XLOC_008171";gene_name "ZDHHC20";class_code "c";oId "RPE_Fetal.Tissue_00183231";is.last "TRUE";is.first "FALSE";is.singleExon "FALSE"
chr13	StringTie	exon	21387508	21387634	.	-	.	transcript_id "DNTX_00065615";transcript_type "noncoding";transcript_biotype "noncoding";exon_number "7";gene_id "XLOC_008171";gene_name "ZDHHC20";class_code "c";oId "RPE_Fetal.Tissue_00183231";is.last "FALSE";is.first "FALSE";is.singleExon "FALSE"
chr13	StringTie	exon	21391722	21391854	.	-	.	transcript_id "DNTX_00065615";transcript_type "noncoding";transcript_biotype "noncoding";exon_number "6";gene_id "XLOC_008171";gene_name "ZDHHC20";class_code "c";oId "RPE_Fetal.Tissue_00183231";is.last "FALSE";is.first "FALSE";is.singleExon "FALSE"
chr13	StringTie	exon	21400373	21400493	.	-	.	transcript_id "DNTX_00065615";transcript_type "noncoding";transcript_biotype "noncoding";exon_number "5";gene_id "XLOC_008171";gene_name "ZDHHC20";class_code "c";oId "RPE_Fetal.Tissue_00183231";is.last "FALSE";is.first "FALSE";is.singleExon "FALSE"
chr13	StringTie	exon	21401653	21401685	.	-	.	transcript_id "DNTX_00065615";transcript_type "noncoding";transcript_biotype "noncoding";exon_number "4";gene_id "XLOC_008171";gene_name "ZDHHC20";class_code "c";oId "RPE_Fetal.Tissue_00183231";is.last "FALSE";is.first "FALSE";is.singleExon "FALSE"
chr13	StringTie	exon	21402797	21402866	.	-	.	transcript_id "DNTX_00065615";transcript_type "noncoding";transcript_biotype "noncoding";exon_number "3";gene_id "XLOC_008171";gene_name "ZDHHC20";class_code "c";oId "RPE_Fetal.Tissue_00183231";is.last "FALSE";is.first "FALSE";is.singleExon "FALSE"
chr13	StringTie	exon	21413652	21413772	.	-	.	transcript_id "DNTX_00065615";transcript_type "noncoding";transcript_biotype "noncoding";exon_number "2";gene_id "XLOC_008171";gene_name "ZDHHC20";class_code "c";oId "RPE_Fetal.Tissue_00183231";is.last "FALSE";is.first "FALSE";is.singleExon "FALSE"
chr13	StringTie	exon	21421061	21421163	.	-	.	transcript_id "DNTX_00065615";transcript_type "noncoding";transcript_biotype "noncoding";exon_number "1";gene_id "XLOC_008171";gene_name "ZDHHC20";class_code "c";oId "RPE_Fetal.Tissue_00183231";is.last "FALSE";novel_exon_id "nvl_exon53754";novel_exon_type "A3SS";is.first "TRUE";is.singleExon "FALSE"
chr13	transdecoder	transcript	21401532	21459157	.	-	.	transcript_id "DNTX_00065616";transcript_type "protein_coding";transcript_biotype "protein_coding";gene_id "XLOC_008171";gene_name "ZDHHC20";class_code "j";oId "RPE_Fetal.Tissue_00183448";is.last "FALSE";is.first "FALSE";is.singleExon "FALSE"
chr13	transdecoder	exon	21401532	21401685	.	-	.	transcript_id "DNTX_00065616";transcript_type "protein_coding";transcript_biotype "protein_coding";exon_number "6";gene_id "XLOC_008171";gene_name "ZDHHC20";class_code "j";oId "RPE_Fetal.Tissue_00183448";is.last "TRUE";novel_exon_id "nvl_exon53755";novel_exon_type "A5SS";is.first "FALSE";is.singleExon "FALSE"
chr13	transdecoder	exon	21402797	21402866	.	-	.	transcript_id "DNTX_00065616";transcript_type "protein_coding";transcript_biotype "protein_coding";exon_number "5";gene_id "XLOC_008171";gene_name "ZDHHC20";class_code "j";oId "RPE_Fetal.Tissue_00183448";is.last "FALSE";is.first "FALSE";is.singleExon "FALSE"
chr13	transdecoder	exon	21413652	21413772	.	-	.	transcript_id "DNTX_00065616";transcript_type "protein_coding";transcript_biotype "protein_coding";exon_number "4";gene_id "XLOC_008171";gene_name "ZDHHC20";class_code "j";oId "RPE_Fetal.Tissue_00183448";is.last "FALSE";is.first "FALSE";is.singleExon "FALSE"
chr13	transdecoder	exon	21421061	21421164	.	-	.	transcript_id "DNTX_00065616";transcript_type "protein_coding";transcript_biotype "protein_coding";exon_number "3";gene_id "XLOC_008171";gene_name "ZDHHC20";class_code "j";oId "RPE_Fetal.Tissue_00183448";is.last "FALSE";is.first "FALSE";is.singleExon "FALSE"
chr13	transdecoder	exon	21425652	21425678	.	-	.	transcript_id "DNTX_00065616";transcript_type "protein_coding";transcript_biotype "protein_coding";exon_number "2";gene_id "XLOC_008171";gene_name "ZDHHC20";class_code "j";oId "RPE_Fetal.Tissue_00183448";is.last "FALSE";is.first "FALSE";is.singleExon "FALSE"
chr13	transdecoder	exon	21459054	21459157	.	-	.	transcript_id "DNTX_00065616";transcript_type "protein_coding";transcript_biotype "protein_coding";exon_number "1";gene_id "XLOC_008171";gene_name "ZDHHC20";class_code "j";oId "RPE_Fetal.Tissue_00183448";is.last "FALSE";novel_exon_id "nvl_exon53756";novel_exon_type "A3SS";is.first "TRUE";is.singleExon "FALSE"
chr13	transdecoder	start_codon	21459154	21459156	.	-	1	transcript_id "DNTX_00065616";transcript_type "protein_coding";transcript_biotype "protein_coding";gene_id "XLOC_008171";gene_name "ZDHHC20";class_code "j";oId "RPE_Fetal.Tissue_00183448";is.last "FALSE";is.first "FALSE";is.singleExon "FALSE"
chr13	transdecoder	CDS	21401646	21401685	.	-	1	transcript_id "DNTX_00065616";transcript_type "protein_coding";transcript_biotype "protein_coding";gene_id "XLOC_008171";gene_name "ZDHHC20";class_code "j";oId "RPE_Fetal.Tissue_00183448";is.last "FALSE";is.first "FALSE";is.singleExon "FALSE"
chr13	transdecoder	CDS	21402797	21402866	.	-	2	transcript_id "DNTX_00065616";transcript_type "protein_coding";transcript_biotype "protein_coding";gene_id "XLOC_008171";gene_name "ZDHHC20";class_code "j";oId "RPE_Fetal.Tissue_00183448";is.last "FALSE";is.first "FALSE";is.singleExon "FALSE"
chr13	transdecoder	CDS	21413652	21413772	.	-	0	transcript_id "DNTX_00065616";transcript_type "protein_coding";transcript_biotype "protein_coding";gene_id "XLOC_008171";gene_name "ZDHHC20";class_code "j";oId "RPE_Fetal.Tissue_00183448";is.last "FALSE";is.first "FALSE";is.singleExon "FALSE"
chr13	transdecoder	CDS	21421061	21421164	.	-	2	transcript_id "DNTX_00065616";transcript_type "protein_coding";transcript_biotype "protein_coding";gene_id "XLOC_008171";gene_name "ZDHHC20";class_code "j";oId "RPE_Fetal.Tissue_00183448";is.last "FALSE";is.first "FALSE";is.singleExon "FALSE"
chr13	transdecoder	CDS	21425652	21425678	.	-	2	transcript_id "DNTX_00065616";transcript_type "protein_coding";transcript_biotype "protein_coding";gene_id "XLOC_008171";gene_name "ZDHHC20";class_code "j";oId "RPE_Fetal.Tissue_00183448";is.last "FALSE";is.first "FALSE";is.singleExon "FALSE"
chr13	transdecoder	CDS	21459054	21459156	.	-	0	transcript_id "DNTX_00065616";transcript_type "protein_coding";transcript_biotype "protein_coding";gene_id "XLOC_008171";gene_name "ZDHHC20";class_code "j";oId "RPE_Fetal.Tissue_00183448";is.last "FALSE";is.first "FALSE";is.singleExon "FALSE"
chr13	transdecoder	stop_codon	21401643	21401645	.	-	1	transcript_id "DNTX_00065616";transcript_type "protein_coding";transcript_biotype "protein_coding";gene_id "XLOC_008171";gene_name "ZDHHC20";class_code "j";oId "RPE_Fetal.Tissue_00183448";is.last "FALSE";is.first "FALSE";is.singleExon "FALSE"
chr13	transdecoder	three_prime_UTR	21401532	21401642	.	-	.	transcript_id "DNTX_00065616";transcript_type "protein_coding";transcript_biotype "protein_coding";gene_id "XLOC_008171";gene_name "ZDHHC20";class_code "j";oId "RPE_Fetal.Tissue_00183448";is.last "FALSE";is.first "FALSE";is.singleExon "FALSE"
chr13	transdecoder	gene	21490572	21604214	.	-	.	gene_id "XLOC_008172";gene_name "MICU2";is.last "FALSE";is.first "FALSE";is.singleExon "FALSE"
chr13	transdecoder	transcript	21490572	21604165	.	-	.	transcript_id "DNTX_00066199";transcript_type "protein_coding";transcript_biotype "protein_coding";gene_id "XLOC_008172";gene_name "MICU2";class_code "j";oId "Retina_Fetal.Tissue_00306152";is.last "FALSE";is.first "FALSE";is.singleExon "FALSE"
chr13	transdecoder	exon	21490572	21493353	.	-	.	transcript_id "DNTX_00066199";transcript_type "protein_coding";transcript_biotype "protein_coding";exon_number "12";gene_id "XLOC_008172";gene_name "MICU2";class_code "j";oId "Retina_Fetal.Tissue_00306152";is.last "TRUE";novel_exon_id "nvl_exon53757";novel_exon_type "A5SS";is.first "FALSE";is.singleExon "FALSE"
chr13	transdecoder	exon	21495161	21495318	.	-	.	transcript_id "DNTX_00066199";transcript_type "protein_coding";transcript_biotype "protein_coding";exon_number "11";gene_id "XLOC_008172";gene_name "MICU2";class_code "j";oId "Retina_Fetal.Tissue_00306152";is.last "FALSE";is.first "FALSE";is.singleExon "FALSE"
chr13	transdecoder	exon	21496052	21496160	.	-	.	transcript_id "DNTX_00066199";transcript_type "protein_coding";transcript_biotype "protein_coding";exon_number "10";gene_id "XLOC_008172";gene_name "MICU2";class_code "j";oId "Retina_Fetal.Tissue_00306152";is.last "FALSE";is.first "FALSE";is.singleExon "FALSE"
chr13	transdecoder	exon	21502926	21503097	.	-	.	transcript_id "DNTX_00066199";transcript_type "protein_coding";transcript_biotype "protein_coding";exon_number "9";gene_id "XLOC_008172";gene_name "MICU2";class_code "j";oId "Retina_Fetal.Tissue_00306152";is.last "FALSE";is.first "FALSE";is.singleExon "FALSE"
chr13	transdecoder	exon	21510004	21510101	.	-	.	transcript_id "DNTX_00066199";transcript_type "protein_coding";transcript_biotype "protein_coding";exon_number "8";gene_id "XLOC_008172";gene_name "MICU2";class_code "j";oId "Retina_Fetal.Tissue_00306152";is.last "FALSE";is.first "FALSE";is.singleExon "FALSE"
chr13	transdecoder	exon	21514353	21514418	.	-	.	transcript_id "DNTX_00066199";transcript_type "protein_coding";transcript_biotype "protein_coding";exon_number "7";gene_id "XLOC_008172";gene_name "MICU2";class_code "j";oId "Retina_Fetal.Tissue_00306152";is.last "FALSE";is.first "FALSE";is.singleExon "FALSE"
chr13	transdecoder	exon	21515534	21521327	.	-	.	transcript_id "DNTX_00066199";transcript_type "protein_coding";transcript_biotype "protein_coding";exon_number "6";gene_id "XLOC_008172";gene_name "MICU2";class_code "j";oId "Retina_Fetal.Tissue_00306152";is.last "FALSE";novel_exon_id "nvl_exon53758";novel_exon_type "RI";is.first "FALSE";is.singleExon "FALSE"
chr13	transdecoder	exon	21522603	21522650	.	-	.	transcript_id "DNTX_00066199";transcript_type "protein_coding";transcript_biotype "protein_coding";exon_number "5";gene_id "XLOC_008172";gene_name "MICU2";class_code "j";oId "Retina_Fetal.Tissue_00306152";is.last "FALSE";is.first "FALSE";is.singleExon "FALSE"
chr13	transdecoder	exon	21539302	21539377	.	-	.	transcript_id "DNTX_00066199";transcript_type "protein_coding";transcript_biotype "protein_coding";exon_number "4";gene_id "XLOC_008172";gene_name "MICU2";class_code "j";oId "Retina_Fetal.Tissue_00306152";is.last "FALSE";is.first "FALSE";is.singleExon "FALSE"
chr13	transdecoder	exon	21539657	21539688	.	-	.	transcript_id "DNTX_00066199";transcript_type "protein_coding";transcript_biotype "protein_coding";exon_number "3";gene_id "XLOC_008172";gene_name "MICU2";class_code "j";oId "Retina_Fetal.Tissue_00306152";is.last "FALSE";is.first "FALSE";is.singleExon "FALSE"
chr13	transdecoder	exon	21566797	21566944	.	-	.	transcript_id "DNTX_00066199";transcript_type "protein_coding";transcript_biotype "protein_coding";exon_number "2";gene_id "XLOC_008172";gene_name "MICU2";class_code "j";oId "Retina_Fetal.Tissue_00306152";is.last "FALSE";is.first "FALSE";is.singleExon "FALSE"
chr13	transdecoder	exon	21603939	21604165	.	-	.	transcript_id "DNTX_00066199";transcript_type "protein_coding";transcript_biotype "protein_coding";exon_number "1";gene_id "XLOC_008172";gene_name "MICU2";class_code "j";oId "Retina_Fetal.Tissue_00306152";is.last "FALSE";is.first "TRUE";is.singleExon "FALSE"
chr13	transdecoder	five_prime_UTR	21515567	21521327	.	-	.	transcript_id "DNTX_00066199";transcript_type "protein_coding";transcript_biotype "protein_coding";gene_id "XLOC_008172";gene_name "MICU2";class_code "j";oId "Retina_Fetal.Tissue_00306152";is.last "FALSE";is.first "FALSE";is.singleExon "FALSE"
chr13	transdecoder	five_prime_UTR	21522603	21522650	.	-	.	transcript_id "DNTX_00066199";transcript_type "protein_coding";transcript_biotype "protein_coding";gene_id "XLOC_008172";gene_name "MICU2";class_code "j";oId "Retina_Fetal.Tissue_00306152";is.last "FALSE";is.first "FALSE";is.singleExon "FALSE"
chr13	transdecoder	five_prime_UTR	21539302	21539377	.	-	.	transcript_id "DNTX_00066199";transcript_type "protein_coding";transcript_biotype "protein_coding";gene_id "XLOC_008172";gene_name "MICU2";class_code "j";oId "Retina_Fetal.Tissue_00306152";is.last "FALSE";is.first "FALSE";is.singleExon "FALSE"
chr13	transdecoder	five_prime_UTR	21539657	21539688	.	-	.	transcript_id "DNTX_00066199";transcript_type "protein_coding";transcript_biotype "protein_coding";gene_id "XLOC_008172";gene_name "MICU2";class_code "j";oId "Retina_Fetal.Tissue_00306152";is.last "FALSE";is.first "FALSE";is.singleExon "FALSE"
chr13	transdecoder	five_prime_UTR	21566797	21566944	.	-	.	transcript_id "DNTX_00066199";transcript_type "protein_coding";transcript_biotype "protein_coding";gene_id "XLOC_008172";gene_name "MICU2";class_code "j";oId "Retina_Fetal.Tissue_00306152";is.last "FALSE";is.first "FALSE";is.singleExon "FALSE"
chr13	transdecoder	five_prime_UTR	21603939	21604165	.	-	.	transcript_id "DNTX_00066199";transcript_type "protein_coding";transcript_biotype "protein_coding";gene_id "XLOC_008172";gene_name "MICU2";class_code "j";oId "Retina_Fetal.Tissue_00306152";is.last "FALSE";is.first "TRUE";is.singleExon "FALSE"
chr13	transdecoder	start_codon	21515564	21515566	.	-	0	transcript_id "DNTX_00066199";transcript_type "protein_coding";transcript_biotype "protein_coding";gene_id "XLOC_008172";gene_name "MICU2";class_code "j";oId "Retina_Fetal.Tissue_00306152";is.last "FALSE";is.first "FALSE";is.singleExon "FALSE"
chr13	transdecoder	CDS	21493252	21493353	.	-	0	transcript_id "DNTX_00066199";transcript_type "protein_coding";transcript_biotype "protein_coding";gene_id "XLOC_008172";gene_name "MICU2";class_code "j";oId "Retina_Fetal.Tissue_00306152";is.last "FALSE";is.first "FALSE";is.singleExon "FALSE"
chr13	transdecoder	CDS	21495161	21495318	.	-	2	transcript_id "DNTX_00066199";transcript_type "protein_coding";transcript_biotype "protein_coding";gene_id "XLOC_008172";gene_name "MICU2";class_code "j";oId "Retina_Fetal.Tissue_00306152";is.last "FALSE";is.first "FALSE";is.singleExon "FALSE"
chr13	transdecoder	CDS	21496052	21496160	.	-	0	transcript_id "DNTX_00066199";transcript_type "protein_coding";transcript_biotype "protein_coding";gene_id "XLOC_008172";gene_name "MICU2";class_code "j";oId "Retina_Fetal.Tissue_00306152";is.last "FALSE";is.first "FALSE";is.singleExon "FALSE"
chr13	transdecoder	CDS	21502926	21503097	.	-	1	transcript_id "DNTX_00066199";transcript_type "protein_coding";transcript_biotype "protein_coding";gene_id "XLOC_008172";gene_name "MICU2";class_code "j";oId "Retina_Fetal.Tissue_00306152";is.last "FALSE";is.first "FALSE";is.singleExon "FALSE"
chr13	transdecoder	CDS	21510004	21510101	.	-	0	transcript_id "DNTX_00066199";transcript_type "protein_coding";transcript_biotype "protein_coding";gene_id "XLOC_008172";gene_name "MICU2";class_code "j";oId "Retina_Fetal.Tissue_00306152";is.last "FALSE";is.first "FALSE";is.singleExon "FALSE"
chr13	transdecoder	CDS	21514353	21514418	.	-	0	transcript_id "DNTX_00066199";transcript_type "protein_coding";transcript_biotype "protein_coding";gene_id "XLOC_008172";gene_name "MICU2";class_code "j";oId "Retina_Fetal.Tissue_00306152";is.last "FALSE";is.first "FALSE";is.singleExon "FALSE"
chr13	transdecoder	CDS	21515534	21515566	.	-	0	transcript_id "DNTX_00066199";transcript_type "protein_coding";transcript_biotype "protein_coding";gene_id "XLOC_008172";gene_name "MICU2";class_code "j";oId "Retina_Fetal.Tissue_00306152";is.last "FALSE";is.first "FALSE";is.singleExon "FALSE"
chr13	transdecoder	stop_codon	21493249	21493251	.	-	0	transcript_id "DNTX_00066199";transcript_type "protein_coding";transcript_biotype "protein_coding";gene_id "XLOC_008172";gene_name "MICU2";class_code "j";oId "Retina_Fetal.Tissue_00306152";is.last "FALSE";is.first "FALSE";is.singleExon "FALSE"
chr13	transdecoder	three_prime_UTR	21490572	21493248	.	-	.	transcript_id "DNTX_00066199";transcript_type "protein_coding";transcript_biotype "protein_coding";gene_id "XLOC_008172";gene_name "MICU2";class_code "j";oId "Retina_Fetal.Tissue_00306152";is.last "FALSE";is.first "FALSE";is.singleExon "FALSE"
chr13	transdecoder	transcript	21492463	21604214	.	-	.	transcript_id "DNTX_00067063";transcript_type "protein_coding";transcript_biotype "protein_coding";gene_id "XLOC_008172";gene_name "MICU2";class_code "j";oId "Lens_Stem.Cell.Line_00058836";is.last "FALSE";is.first "FALSE";is.singleExon "FALSE"
chr13	transdecoder	exon	21492463	21493353	.	-	.	transcript_id "DNTX_00067063";transcript_type "protein_coding";transcript_biotype "protein_coding";exon_number "12";gene_id "XLOC_008172";gene_name "MICU2";class_code "j";oId "Lens_Stem.Cell.Line_00058836";is.last "TRUE";novel_exon_id "nvl_exon53759";novel_exon_type "A5SS";is.first "FALSE";is.singleExon "FALSE"
chr13	transdecoder	exon	21495161	21495842	.	-	.	transcript_id "DNTX_00067063";transcript_type "protein_coding";transcript_biotype "protein_coding";exon_number "11";gene_id "XLOC_008172";gene_name "MICU2";class_code "j";oId "Lens_Stem.Cell.Line_00058836";is.last "FALSE";is.first "FALSE";is.singleExon "FALSE"
chr13	transdecoder	exon	21496052	21496160	.	-	.	transcript_id "DNTX_00067063";transcript_type "protein_coding";transcript_biotype "protein_coding";exon_number "10";gene_id "XLOC_008172";gene_name "MICU2";class_code "j";oId "Lens_Stem.Cell.Line_00058836";is.last "FALSE";is.first "FALSE";is.singleExon "FALSE"
chr13	transdecoder	exon	21502926	21503097	.	-	.	transcript_id "DNTX_00067063";transcript_type "protein_coding";transcript_biotype "protein_coding";exon_number "9";gene_id "XLOC_008172";gene_name "MICU2";class_code "j";oId "Lens_Stem.Cell.Line_00058836";is.last "FALSE";is.first "FALSE";is.singleExon "FALSE"
chr13	transdecoder	exon	21510004	21510101	.	-	.	transcript_id "DNTX_00067063";transcript_type "protein_coding";transcript_biotype "protein_coding";exon_number "8";gene_id "XLOC_008172";gene_name "MICU2";class_code "j";oId "Lens_Stem.Cell.Line_00058836";is.last "FALSE";is.first "FALSE";is.singleExon "FALSE"
chr13	transdecoder	exon	21514353	21514418	.	-	.	transcript_id "DNTX_00067063";transcript_type "protein_coding";transcript_biotype "protein_coding";exon_number "7";gene_id "XLOC_008172";gene_name "MICU2";class_code "j";oId "Lens_Stem.Cell.Line_00058836";is.last "FALSE";is.first "FALSE";is.singleExon "FALSE"
chr13	transdecoder	exon	21521245	21521327	.	-	.	transcript_id "DNTX_00067063";transcript_type "protein_coding";transcript_biotype "protein_coding";exon_number "6";gene_id "XLOC_008172";gene_name "MICU2";class_code "j";oId "Lens_Stem.Cell.Line_00058836";is.last "FALSE";is.first "FALSE";is.singleExon "FALSE"
chr13	transdecoder	exon	21522603	21522650	.	-	.	transcript_id "DNTX_00067063";transcript_type "protein_coding";transcript_biotype "protein_coding";exon_number "5";gene_id "XLOC_008172";gene_name "MICU2";class_code "j";oId "Lens_Stem.Cell.Line_00058836";is.last "FALSE";is.first "FALSE";is.singleExon "FALSE"
chr13	transdecoder	exon	21539302	21539377	.	-	.	transcript_id "DNTX_00067063";transcript_type "protein_coding";transcript_biotype "protein_coding";exon_number "4";gene_id "XLOC_008172";gene_name "MICU2";class_code "j";oId "Lens_Stem.Cell.Line_00058836";is.last "FALSE";is.first "FALSE";is.singleExon "FALSE"
chr13	transdecoder	exon	21539657	21539688	.	-	.	transcript_id "DNTX_00067063";transcript_type "protein_coding";transcript_biotype "protein_coding";exon_number "3";gene_id "XLOC_008172";gene_name "MICU2";class_code "j";oId "Lens_Stem.Cell.Line_00058836";is.last "FALSE";is.first "FALSE";is.singleExon "FALSE"
chr13	transdecoder	exon	21566797	21566944	.	-	.	transcript_id "DNTX_00067063";transcript_type "protein_coding";transcript_biotype "protein_coding";exon_number "2";gene_id "XLOC_008172";gene_name "MICU2";class_code "j";oId "Lens_Stem.Cell.Line_00058836";is.last "FALSE";is.first "FALSE";is.singleExon "FALSE"
chr13	transdecoder	exon	21603939	21604214	.	-	.	transcript_id "DNTX_00067063";transcript_type "protein_coding";transcript_biotype "protein_coding";exon_number "1";gene_id "XLOC_008172";gene_name "MICU2";class_code "j";oId "Lens_Stem.Cell.Line_00058836";is.last "FALSE";is.first "TRUE";is.singleExon "FALSE"
chr13	transdecoder	five_prime_UTR	21604149	21604214	.	-	.	transcript_id "DNTX_00067063";transcript_type "protein_coding";transcript_biotype "protein_coding";gene_id "XLOC_008172";gene_name "MICU2";class_code "j";oId "Lens_Stem.Cell.Line_00058836";is.last "FALSE";is.first "FALSE";is.singleExon "FALSE"
chr13	transdecoder	start_codon	21604146	21604148	.	-	2	transcript_id "DNTX_00067063";transcript_type "protein_coding";transcript_biotype "protein_coding";gene_id "XLOC_008172";gene_name "MICU2";class_code "j";oId "Lens_Stem.Cell.Line_00058836";is.last "FALSE";is.first "FALSE";is.singleExon "FALSE"
chr13	transdecoder	CDS	21495676	21495842	.	-	2	transcript_id "DNTX_00067063";transcript_type "protein_coding";transcript_biotype "protein_coding";gene_id "XLOC_008172";gene_name "MICU2";class_code "j";oId "Lens_Stem.Cell.Line_00058836";is.last "FALSE";is.first "FALSE";is.singleExon "FALSE"
chr13	transdecoder	CDS	21496052	21496160	.	-	0	transcript_id "DNTX_00067063";transcript_type "protein_coding";transcript_biotype "protein_coding";gene_id "XLOC_008172";gene_name "MICU2";class_code "j";oId "Lens_Stem.Cell.Line_00058836";is.last "FALSE";is.first "FALSE";is.singleExon "FALSE"
chr13	transdecoder	CDS	21502926	21503097	.	-	1	transcript_id "DNTX_00067063";transcript_type "protein_coding";transcript_biotype "protein_coding";gene_id "XLOC_008172";gene_name "MICU2";class_code "j";oId "Lens_Stem.Cell.Line_00058836";is.last "FALSE";is.first "FALSE";is.singleExon "FALSE"
chr13	transdecoder	CDS	21510004	21510101	.	-	0	transcript_id "DNTX_00067063";transcript_type "protein_coding";transcript_biotype "protein_coding";gene_id "XLOC_008172";gene_name "MICU2";class_code "j";oId "Lens_Stem.Cell.Line_00058836";is.last "FALSE";is.first "FALSE";is.singleExon "FALSE"
chr13	transdecoder	CDS	21514353	21514418	.	-	0	transcript_id "DNTX_00067063";transcript_type "protein_coding";transcript_biotype "protein_coding";gene_id "XLOC_008172";gene_name "MICU2";class_code "j";oId "Lens_Stem.Cell.Line_00058836";is.last "FALSE";is.first "FALSE";is.singleExon "FALSE"
chr13	transdecoder	CDS	21521245	21521327	.	-	2	transcript_id "DNTX_00067063";transcript_type "protein_coding";transcript_biotype "protein_coding";gene_id "XLOC_008172";gene_name "MICU2";class_code "j";oId "Lens_Stem.Cell.Line_00058836";is.last "FALSE";is.first "FALSE";is.singleExon "FALSE"
chr13	transdecoder	CDS	21522603	21522650	.	-	2	transcript_id "DNTX_00067063";transcript_type "protein_coding";transcript_biotype "protein_coding";gene_id "XLOC_008172";gene_name "MICU2";class_code "j";oId "Lens_Stem.Cell.Line_00058836";is.last "FALSE";is.first "FALSE";is.singleExon "FALSE"
chr13	transdecoder	CDS	21539302	21539377	.	-	0	transcript_id "DNTX_00067063";transcript_type "protein_coding";transcript_biotype "protein_coding";gene_id "XLOC_008172";gene_name "MICU2";class_code "j";oId "Lens_Stem.Cell.Line_00058836";is.last "FALSE";is.first "FALSE";is.singleExon "FALSE"
chr13	transdecoder	CDS	21539657	21539688	.	-	2	transcript_id "DNTX_00067063";transcript_type "protein_coding";transcript_biotype "protein_coding";gene_id "XLOC_008172";gene_name "MICU2";class_code "j";oId "Lens_Stem.Cell.Line_00058836";is.last "FALSE";is.first "FALSE";is.singleExon "FALSE"
chr13	transdecoder	CDS	21566797	21566944	.	-	0	transcript_id "DNTX_00067063";transcript_type "protein_coding";transcript_biotype "protein_coding";gene_id "XLOC_008172";gene_name "MICU2";class_code "j";oId "Lens_Stem.Cell.Line_00058836";is.last "FALSE";is.first "FALSE";is.singleExon "FALSE"
chr13	transdecoder	CDS	21603939	21604148	.	-	0	transcript_id "DNTX_00067063";transcript_type "protein_coding";transcript_biotype "protein_coding";gene_id "XLOC_008172";gene_name "MICU2";class_code "j";oId "Lens_Stem.Cell.Line_00058836";is.last "FALSE";is.first "FALSE";is.singleExon "FALSE"
chr13	transdecoder	stop_codon	21495673	21495675	.	-	2	transcript_id "DNTX_00067063";transcript_type "protein_coding";transcript_biotype "protein_coding";gene_id "XLOC_008172";gene_name "MICU2";class_code "j";oId "Lens_Stem.Cell.Line_00058836";is.last "FALSE";is.first "FALSE";is.singleExon "FALSE"
chr13	transdecoder	three_prime_UTR	21492463	21493353	.	-	.	transcript_id "DNTX_00067063";transcript_type "protein_coding";transcript_biotype "protein_coding";gene_id "XLOC_008172";gene_name "MICU2";class_code "j";oId "Lens_Stem.Cell.Line_00058836";is.last "TRUE";novel_exon_id "nvl_exon53759";novel_exon_type "A5SS";is.first "FALSE";is.singleExon "FALSE"
chr13	transdecoder	three_prime_UTR	21495161	21495672	.	-	.	transcript_id "DNTX_00067063";transcript_type "protein_coding";transcript_biotype "protein_coding";gene_id "XLOC_008172";gene_name "MICU2";class_code "j";oId "Lens_Stem.Cell.Line_00058836";is.last "FALSE";is.first "FALSE";is.singleExon "FALSE"
chr13	StringTie	transcript	21492580	21503073	.	-	.	transcript_id "DNTX_00066197";transcript_type "noncoding";transcript_biotype "noncoding";gene_id "XLOC_008172";gene_name "MICU2";class_code "c";oId "Cornea_Adult.Tissue_00205171";is.last "FALSE";is.first "FALSE";is.singleExon "FALSE"
chr13	StringTie	exon	21492580	21493353	.	-	.	transcript_id "DNTX_00066197";transcript_type "noncoding";transcript_biotype "noncoding";exon_number "4";gene_id "XLOC_008172";gene_name "MICU2";class_code "c";oId "Cornea_Adult.Tissue_00205171";is.last "TRUE";novel_exon_id "nvl_exon53760";novel_exon_type "A5SS";is.first "FALSE";is.singleExon "FALSE"
chr13	StringTie	exon	21495161	21495318	.	-	.	transcript_id "DNTX_00066197";transcript_type "noncoding";transcript_biotype "noncoding";exon_number "3";gene_id "XLOC_008172";gene_name "MICU2";class_code "c";oId "Cornea_Adult.Tissue_00205171";is.last "FALSE";is.first "FALSE";is.singleExon "FALSE"
chr13	StringTie	exon	21496052	21496160	.	-	.	transcript_id "DNTX_00066197";transcript_type "noncoding";transcript_biotype "noncoding";exon_number "2";gene_id "XLOC_008172";gene_name "MICU2";class_code "c";oId "Cornea_Adult.Tissue_00205171";is.last "FALSE";is.first "FALSE";is.singleExon "FALSE"
chr13	StringTie	exon	21502926	21503073	.	-	.	transcript_id "DNTX_00066197";transcript_type "noncoding";transcript_biotype "noncoding";exon_number "1";gene_id "XLOC_008172";gene_name "MICU2";class_code "c";oId "Cornea_Adult.Tissue_00205171";is.last "FALSE";is.first "TRUE";is.singleExon "FALSE"
chr13	transdecoder	transcript	21492629	21604181	.	-	.	transcript_id "DNTX_00066202";transcript_type "protein_coding";transcript_biotype "protein_coding";gene_id "XLOC_008172";gene_name "MICU2";class_code "j";oId "Brain-Cerebellum_00110590";is.last "FALSE";is.first "FALSE";is.singleExon "FALSE"
chr13	transdecoder	exon	21492629	21493353	.	-	.	transcript_id "DNTX_00066202";transcript_type "protein_coding";transcript_biotype "protein_coding";exon_number "11";gene_id "XLOC_008172";gene_name "MICU2";class_code "j";oId "Brain-Cerebellum_00110590";is.last "TRUE";novel_exon_id "nvl_exon53761";novel_exon_type "A5SS";is.first "FALSE";is.singleExon "FALSE"
chr13	transdecoder	exon	21495161	21495318	.	-	.	transcript_id "DNTX_00066202";transcript_type "protein_coding";transcript_biotype "protein_coding";exon_number "10";gene_id "XLOC_008172";gene_name "MICU2";class_code "j";oId "Brain-Cerebellum_00110590";is.last "FALSE";is.first "FALSE";is.singleExon "FALSE"
chr13	transdecoder	exon	21502926	21503097	.	-	.	transcript_id "DNTX_00066202";transcript_type "protein_coding";transcript_biotype "protein_coding";exon_number "9";gene_id "XLOC_008172";gene_name "MICU2";class_code "j";oId "Brain-Cerebellum_00110590";is.last "FALSE";is.first "FALSE";is.singleExon "FALSE"
chr13	transdecoder	exon	21510004	21510101	.	-	.	transcript_id "DNTX_00066202";transcript_type "protein_coding";transcript_biotype "protein_coding";exon_number "8";gene_id "XLOC_008172";gene_name "MICU2";class_code "j";oId "Brain-Cerebellum_00110590";is.last "FALSE";is.first "FALSE";is.singleExon "FALSE"
chr13	transdecoder	exon	21514353	21514418	.	-	.	transcript_id "DNTX_00066202";transcript_type "protein_coding";transcript_biotype "protein_coding";exon_number "7";gene_id "XLOC_008172";gene_name "MICU2";class_code "j";oId "Brain-Cerebellum_00110590";is.last "FALSE";is.first "FALSE";is.singleExon "FALSE"
chr13	transdecoder	exon	21515534	21521327	.	-	.	transcript_id "DNTX_00066202";transcript_type "protein_coding";transcript_biotype "protein_coding";exon_number "6";gene_id "XLOC_008172";gene_name "MICU2";class_code "j";oId "Brain-Cerebellum_00110590";is.last "FALSE";novel_exon_id "nvl_exon53758";novel_exon_type "RI";is.first "FALSE";is.singleExon "FALSE"
chr13	transdecoder	exon	21522603	21522650	.	-	.	transcript_id "DNTX_00066202";transcript_type "protein_coding";transcript_biotype "protein_coding";exon_number "5";gene_id "XLOC_008172";gene_name "MICU2";class_code "j";oId "Brain-Cerebellum_00110590";is.last "FALSE";is.first "FALSE";is.singleExon "FALSE"
chr13	transdecoder	exon	21539302	21539377	.	-	.	transcript_id "DNTX_00066202";transcript_type "protein_coding";transcript_biotype "protein_coding";exon_number "4";gene_id "XLOC_008172";gene_name "MICU2";class_code "j";oId "Brain-Cerebellum_00110590";is.last "FALSE";is.first "FALSE";is.singleExon "FALSE"
chr13	transdecoder	exon	21539657	21539688	.	-	.	transcript_id "DNTX_00066202";transcript_type "protein_coding";transcript_biotype "protein_coding";exon_number "3";gene_id "XLOC_008172";gene_name "MICU2";class_code "j";oId "Brain-Cerebellum_00110590";is.last "FALSE";is.first "FALSE";is.singleExon "FALSE"
chr13	transdecoder	exon	21566797	21566944	.	-	.	transcript_id "DNTX_00066202";transcript_type "protein_coding";transcript_biotype "protein_coding";exon_number "2";gene_id "XLOC_008172";gene_name "MICU2";class_code "j";oId "Brain-Cerebellum_00110590";is.last "FALSE";is.first "FALSE";is.singleExon "FALSE"
chr13	transdecoder	exon	21603939	21604181	.	-	.	transcript_id "DNTX_00066202";transcript_type "protein_coding";transcript_biotype "protein_coding";exon_number "1";gene_id "XLOC_008172";gene_name "MICU2";class_code "j";oId "Brain-Cerebellum_00110590";is.last "FALSE";is.first "TRUE";is.singleExon "FALSE"
chr13	transdecoder	five_prime_UTR	21515567	21521327	.	-	.	transcript_id "DNTX_00066202";transcript_type "protein_coding";transcript_biotype "protein_coding";gene_id "XLOC_008172";gene_name "MICU2";class_code "j";oId "Brain-Cerebellum_00110590";is.last "FALSE";is.first "FALSE";is.singleExon "FALSE"
chr13	transdecoder	five_prime_UTR	21522603	21522650	.	-	.	transcript_id "DNTX_00066202";transcript_type "protein_coding";transcript_biotype "protein_coding";gene_id "XLOC_008172";gene_name "MICU2";class_code "j";oId "Brain-Cerebellum_00110590";is.last "FALSE";is.first "FALSE";is.singleExon "FALSE"
chr13	transdecoder	five_prime_UTR	21539302	21539377	.	-	.	transcript_id "DNTX_00066202";transcript_type "protein_coding";transcript_biotype "protein_coding";gene_id "XLOC_008172";gene_name "MICU2";class_code "j";oId "Brain-Cerebellum_00110590";is.last "FALSE";is.first "FALSE";is.singleExon "FALSE"
chr13	transdecoder	five_prime_UTR	21539657	21539688	.	-	.	transcript_id "DNTX_00066202";transcript_type "protein_coding";transcript_biotype "protein_coding";gene_id "XLOC_008172";gene_name "MICU2";class_code "j";oId "Brain-Cerebellum_00110590";is.last "FALSE";is.first "FALSE";is.singleExon "FALSE"
chr13	transdecoder	five_prime_UTR	21566797	21566944	.	-	.	transcript_id "DNTX_00066202";transcript_type "protein_coding";transcript_biotype "protein_coding";gene_id "XLOC_008172";gene_name "MICU2";class_code "j";oId "Brain-Cerebellum_00110590";is.last "FALSE";is.first "FALSE";is.singleExon "FALSE"
chr13	transdecoder	five_prime_UTR	21603939	21604181	.	-	.	transcript_id "DNTX_00066202";transcript_type "protein_coding";transcript_biotype "protein_coding";gene_id "XLOC_008172";gene_name "MICU2";class_code "j";oId "Brain-Cerebellum_00110590";is.last "FALSE";is.first "TRUE";is.singleExon "FALSE"
chr13	transdecoder	start_codon	21515564	21515566	.	-	0	transcript_id "DNTX_00066202";transcript_type "protein_coding";transcript_biotype "protein_coding";gene_id "XLOC_008172";gene_name "MICU2";class_code "j";oId "Brain-Cerebellum_00110590";is.last "FALSE";is.first "FALSE";is.singleExon "FALSE"
chr13	transdecoder	CDS	21495301	21495318	.	-	0	transcript_id "DNTX_00066202";transcript_type "protein_coding";transcript_biotype "protein_coding";gene_id "XLOC_008172";gene_name "MICU2";class_code "j";oId "Brain-Cerebellum_00110590";is.last "FALSE";is.first "FALSE";is.singleExon "FALSE"
chr13	transdecoder	CDS	21502926	21503097	.	-	1	transcript_id "DNTX_00066202";transcript_type "protein_coding";transcript_biotype "protein_coding";gene_id "XLOC_008172";gene_name "MICU2";class_code "j";oId "Brain-Cerebellum_00110590";is.last "FALSE";is.first "FALSE";is.singleExon "FALSE"
chr13	transdecoder	CDS	21510004	21510101	.	-	0	transcript_id "DNTX_00066202";transcript_type "protein_coding";transcript_biotype "protein_coding";gene_id "XLOC_008172";gene_name "MICU2";class_code "j";oId "Brain-Cerebellum_00110590";is.last "FALSE";is.first "FALSE";is.singleExon "FALSE"
chr13	transdecoder	CDS	21514353	21514418	.	-	0	transcript_id "DNTX_00066202";transcript_type "protein_coding";transcript_biotype "protein_coding";gene_id "XLOC_008172";gene_name "MICU2";class_code "j";oId "Brain-Cerebellum_00110590";is.last "FALSE";is.first "FALSE";is.singleExon "FALSE"
chr13	transdecoder	CDS	21515534	21515566	.	-	0	transcript_id "DNTX_00066202";transcript_type "protein_coding";transcript_biotype "protein_coding";gene_id "XLOC_008172";gene_name "MICU2";class_code "j";oId "Brain-Cerebellum_00110590";is.last "FALSE";is.first "FALSE";is.singleExon "FALSE"
chr13	transdecoder	stop_codon	21495298	21495300	.	-	0	transcript_id "DNTX_00066202";transcript_type "protein_coding";transcript_biotype "protein_coding";gene_id "XLOC_008172";gene_name "MICU2";class_code "j";oId "Brain-Cerebellum_00110590";is.last "FALSE";is.first "FALSE";is.singleExon "FALSE"
chr13	transdecoder	three_prime_UTR	21492629	21493353	.	-	.	transcript_id "DNTX_00066202";transcript_type "protein_coding";transcript_biotype "protein_coding";gene_id "XLOC_008172";gene_name "MICU2";class_code "j";oId "Brain-Cerebellum_00110590";is.last "TRUE";novel_exon_id "nvl_exon53761";novel_exon_type "A5SS";is.first "FALSE";is.singleExon "FALSE"
chr13	transdecoder	three_prime_UTR	21495161	21495297	.	-	.	transcript_id "DNTX_00066202";transcript_type "protein_coding";transcript_biotype "protein_coding";gene_id "XLOC_008172";gene_name "MICU2";class_code "j";oId "Brain-Cerebellum_00110590";is.last "FALSE";is.first "FALSE";is.singleExon "FALSE"
chr13	transdecoder	transcript	21492691	21521112	.	-	.	transcript_id "DNTX_00066198";transcript_type "protein_coding";transcript_biotype "protein_coding";gene_id "XLOC_008172";gene_name "MICU2";class_code "j";oId "Retina_Adult.Tissue_00359486";is.last "FALSE";is.first "FALSE";is.singleExon "FALSE"
chr13	transdecoder	exon	21492691	21493353	.	-	.	transcript_id "DNTX_00066198";transcript_type "protein_coding";transcript_biotype "protein_coding";exon_number "7";gene_id "XLOC_008172";gene_name "MICU2";class_code "j";oId "Retina_Adult.Tissue_00359486";is.last "TRUE";is.first "FALSE";is.singleExon "FALSE"
chr13	transdecoder	exon	21495161	21495318	.	-	.	transcript_id "DNTX_00066198";transcript_type "protein_coding";transcript_biotype "protein_coding";exon_number "6";gene_id "XLOC_008172";gene_name "MICU2";class_code "j";oId "Retina_Adult.Tissue_00359486";is.last "FALSE";is.first "FALSE";is.singleExon "FALSE"
chr13	transdecoder	exon	21496052	21496160	.	-	.	transcript_id "DNTX_00066198";transcript_type "protein_coding";transcript_biotype "protein_coding";exon_number "5";gene_id "XLOC_008172";gene_name "MICU2";class_code "j";oId "Retina_Adult.Tissue_00359486";is.last "FALSE";is.first "FALSE";is.singleExon "FALSE"
chr13	transdecoder	exon	21502926	21503097	.	-	.	transcript_id "DNTX_00066198";transcript_type "protein_coding";transcript_biotype "protein_coding";exon_number "4";gene_id "XLOC_008172";gene_name "MICU2";class_code "j";oId "Retina_Adult.Tissue_00359486";is.last "FALSE";is.first "FALSE";is.singleExon "FALSE"
chr13	transdecoder	exon	21510004	21510101	.	-	.	transcript_id "DNTX_00066198";transcript_type "protein_coding";transcript_biotype "protein_coding";exon_number "3";gene_id "XLOC_008172";gene_name "MICU2";class_code "j";oId "Retina_Adult.Tissue_00359486";is.last "FALSE";is.first "FALSE";is.singleExon "FALSE"
chr13	transdecoder	exon	21514353	21514418	.	-	.	transcript_id "DNTX_00066198";transcript_type "protein_coding";transcript_biotype "protein_coding";exon_number "2";gene_id "XLOC_008172";gene_name "MICU2";class_code "j";oId "Retina_Adult.Tissue_00359486";is.last "FALSE";is.first "FALSE";is.singleExon "FALSE"
chr13	transdecoder	exon	21515534	21521112	.	-	.	transcript_id "DNTX_00066198";transcript_type "protein_coding";transcript_biotype "protein_coding";exon_number "1";gene_id "XLOC_008172";gene_name "MICU2";class_code "j";oId "Retina_Adult.Tissue_00359486";is.last "FALSE";novel_exon_id "nvl_exon53762";novel_exon_type "A3SS";is.first "TRUE";is.singleExon "FALSE"
chr13	transdecoder	five_prime_UTR	21515567	21521112	.	-	.	transcript_id "DNTX_00066198";transcript_type "protein_coding";transcript_biotype "protein_coding";gene_id "XLOC_008172";gene_name "MICU2";class_code "j";oId "Retina_Adult.Tissue_00359486";is.last "FALSE";is.first "FALSE";is.singleExon "FALSE"
chr13	transdecoder	start_codon	21515564	21515566	.	-	0	transcript_id "DNTX_00066198";transcript_type "protein_coding";transcript_biotype "protein_coding";gene_id "XLOC_008172";gene_name "MICU2";class_code "j";oId "Retina_Adult.Tissue_00359486";is.last "FALSE";is.first "FALSE";is.singleExon "FALSE"
chr13	transdecoder	CDS	21493252	21493353	.	-	0	transcript_id "DNTX_00066198";transcript_type "protein_coding";transcript_biotype "protein_coding";gene_id "XLOC_008172";gene_name "MICU2";class_code "j";oId "Retina_Adult.Tissue_00359486";is.last "FALSE";is.first "FALSE";is.singleExon "FALSE"
chr13	transdecoder	CDS	21495161	21495318	.	-	2	transcript_id "DNTX_00066198";transcript_type "protein_coding";transcript_biotype "protein_coding";gene_id "XLOC_008172";gene_name "MICU2";class_code "j";oId "Retina_Adult.Tissue_00359486";is.last "FALSE";is.first "FALSE";is.singleExon "FALSE"
chr13	transdecoder	CDS	21496052	21496160	.	-	0	transcript_id "DNTX_00066198";transcript_type "protein_coding";transcript_biotype "protein_coding";gene_id "XLOC_008172";gene_name "MICU2";class_code "j";oId "Retina_Adult.Tissue_00359486";is.last "FALSE";is.first "FALSE";is.singleExon "FALSE"
chr13	transdecoder	CDS	21502926	21503097	.	-	1	transcript_id "DNTX_00066198";transcript_type "protein_coding";transcript_biotype "protein_coding";gene_id "XLOC_008172";gene_name "MICU2";class_code "j";oId "Retina_Adult.Tissue_00359486";is.last "FALSE";is.first "FALSE";is.singleExon "FALSE"
chr13	transdecoder	CDS	21510004	21510101	.	-	0	transcript_id "DNTX_00066198";transcript_type "protein_coding";transcript_biotype "protein_coding";gene_id "XLOC_008172";gene_name "MICU2";class_code "j";oId "Retina_Adult.Tissue_00359486";is.last "FALSE";is.first "FALSE";is.singleExon "FALSE"
chr13	transdecoder	CDS	21514353	21514418	.	-	0	transcript_id "DNTX_00066198";transcript_type "protein_coding";transcript_biotype "protein_coding";gene_id "XLOC_008172";gene_name "MICU2";class_code "j";oId "Retina_Adult.Tissue_00359486";is.last "FALSE";is.first "FALSE";is.singleExon "FALSE"
chr13	transdecoder	CDS	21515534	21515566	.	-	0	transcript_id "DNTX_00066198";transcript_type "protein_coding";transcript_biotype "protein_coding";gene_id "XLOC_008172";gene_name "MICU2";class_code "j";oId "Retina_Adult.Tissue_00359486";is.last "FALSE";is.first "FALSE";is.singleExon "FALSE"
chr13	transdecoder	stop_codon	21493249	21493251	.	-	0	transcript_id "DNTX_00066198";transcript_type "protein_coding";transcript_biotype "protein_coding";gene_id "XLOC_008172";gene_name "MICU2";class_code "j";oId "Retina_Adult.Tissue_00359486";is.last "FALSE";is.first "FALSE";is.singleExon "FALSE"
chr13	transdecoder	three_prime_UTR	21492691	21493248	.	-	.	transcript_id "DNTX_00066198";transcript_type "protein_coding";transcript_biotype "protein_coding";gene_id "XLOC_008172";gene_name "MICU2";class_code "j";oId "Retina_Adult.Tissue_00359486";is.last "FALSE";is.first "FALSE";is.singleExon "FALSE"
chr13	transdecoder	transcript	21492691	21604198	.	-	.	transcript_id "DNTX_00066200";transcript_type "protein_coding";transcript_biotype "protein_coding";gene_id "XLOC_008172";gene_name "MICU2";class_code "j";oId "Retina_Adult.Tissue_00348753";is.last "FALSE";is.first "FALSE";is.singleExon "FALSE"
chr13	transdecoder	exon	21492691	21493353	.	-	.	transcript_id "DNTX_00066200";transcript_type "protein_coding";transcript_biotype "protein_coding";exon_number "11";gene_id "XLOC_008172";gene_name "MICU2";class_code "j";oId "Retina_Adult.Tissue_00348753";is.last "TRUE";is.first "FALSE";is.singleExon "FALSE"
chr13	transdecoder	exon	21495161	21495318	.	-	.	transcript_id "DNTX_00066200";transcript_type "protein_coding";transcript_biotype "protein_coding";exon_number "10";gene_id "XLOC_008172";gene_name "MICU2";class_code "j";oId "Retina_Adult.Tissue_00348753";is.last "FALSE";is.first "FALSE";is.singleExon "FALSE"
chr13	transdecoder	exon	21502926	21503097	.	-	.	transcript_id "DNTX_00066200";transcript_type "protein_coding";transcript_biotype "protein_coding";exon_number "9";gene_id "XLOC_008172";gene_name "MICU2";class_code "j";oId "Retina_Adult.Tissue_00348753";is.last "FALSE";is.first "FALSE";is.singleExon "FALSE"
chr13	transdecoder	exon	21510004	21510101	.	-	.	transcript_id "DNTX_00066200";transcript_type "protein_coding";transcript_biotype "protein_coding";exon_number "8";gene_id "XLOC_008172";gene_name "MICU2";class_code "j";oId "Retina_Adult.Tissue_00348753";is.last "FALSE";is.first "FALSE";is.singleExon "FALSE"
chr13	transdecoder	exon	21514353	21514418	.	-	.	transcript_id "DNTX_00066200";transcript_type "protein_coding";transcript_biotype "protein_coding";exon_number "7";gene_id "XLOC_008172";gene_name "MICU2";class_code "j";oId "Retina_Adult.Tissue_00348753";is.last "FALSE";is.first "FALSE";is.singleExon "FALSE"
chr13	transdecoder	exon	21521245	21521327	.	-	.	transcript_id "DNTX_00066200";transcript_type "protein_coding";transcript_biotype "protein_coding";exon_number "6";gene_id "XLOC_008172";gene_name "MICU2";class_code "j";oId "Retina_Adult.Tissue_00348753";is.last "FALSE";is.first "FALSE";is.singleExon "FALSE"
chr13	transdecoder	exon	21522603	21522650	.	-	.	transcript_id "DNTX_00066200";transcript_type "protein_coding";transcript_biotype "protein_coding";exon_number "5";gene_id "XLOC_008172";gene_name "MICU2";class_code "j";oId "Retina_Adult.Tissue_00348753";is.last "FALSE";is.first "FALSE";is.singleExon "FALSE"
chr13	transdecoder	exon	21539302	21539377	.	-	.	transcript_id "DNTX_00066200";transcript_type "protein_coding";transcript_biotype "protein_coding";exon_number "4";gene_id "XLOC_008172";gene_name "MICU2";class_code "j";oId "Retina_Adult.Tissue_00348753";is.last "FALSE";is.first "FALSE";is.singleExon "FALSE"
chr13	transdecoder	exon	21539657	21539688	.	-	.	transcript_id "DNTX_00066200";transcript_type "protein_coding";transcript_biotype "protein_coding";exon_number "3";gene_id "XLOC_008172";gene_name "MICU2";class_code "j";oId "Retina_Adult.Tissue_00348753";is.last "FALSE";is.first "FALSE";is.singleExon "FALSE"
chr13	transdecoder	exon	21566797	21566944	.	-	.	transcript_id "DNTX_00066200";transcript_type "protein_coding";transcript_biotype "protein_coding";exon_number "2";gene_id "XLOC_008172";gene_name "MICU2";class_code "j";oId "Retina_Adult.Tissue_00348753";is.last "FALSE";is.first "FALSE";is.singleExon "FALSE"
chr13	transdecoder	exon	21603939	21604198	.	-	.	transcript_id "DNTX_00066200";transcript_type "protein_coding";transcript_biotype "protein_coding";exon_number "1";gene_id "XLOC_008172";gene_name "MICU2";class_code "j";oId "Retina_Adult.Tissue_00348753";is.last "FALSE";novel_exon_id "nvl_exon53763";novel_exon_type "A3SS";is.first "TRUE";is.singleExon "FALSE"
chr13	transdecoder	five_prime_UTR	21604149	21604198	.	-	.	transcript_id "DNTX_00066200";transcript_type "protein_coding";transcript_biotype "protein_coding";gene_id "XLOC_008172";gene_name "MICU2";class_code "j";oId "Retina_Adult.Tissue_00348753";is.last "FALSE";is.first "FALSE";is.singleExon "FALSE"
chr13	transdecoder	start_codon	21604146	21604148	.	-	0	transcript_id "DNTX_00066200";transcript_type "protein_coding";transcript_biotype "protein_coding";gene_id "XLOC_008172";gene_name "MICU2";class_code "j";oId "Retina_Adult.Tissue_00348753";is.last "FALSE";is.first "FALSE";is.singleExon "FALSE"
chr13	transdecoder	CDS	21495301	21495318	.	-	0	transcript_id "DNTX_00066200";transcript_type "protein_coding";transcript_biotype "protein_coding";gene_id "XLOC_008172";gene_name "MICU2";class_code "j";oId "Retina_Adult.Tissue_00348753";is.last "FALSE";is.first "FALSE";is.singleExon "FALSE"
chr13	transdecoder	CDS	21502926	21503097	.	-	1	transcript_id "DNTX_00066200";transcript_type "protein_coding";transcript_biotype "protein_coding";gene_id "XLOC_008172";gene_name "MICU2";class_code "j";oId "Retina_Adult.Tissue_00348753";is.last "FALSE";is.first "FALSE";is.singleExon "FALSE"
chr13	transdecoder	CDS	21510004	21510101	.	-	0	transcript_id "DNTX_00066200";transcript_type "protein_coding";transcript_biotype "protein_coding";gene_id "XLOC_008172";gene_name "MICU2";class_code "j";oId "Retina_Adult.Tissue_00348753";is.last "FALSE";is.first "FALSE";is.singleExon "FALSE"
chr13	transdecoder	CDS	21514353	21514418	.	-	0	transcript_id "DNTX_00066200";transcript_type "protein_coding";transcript_biotype "protein_coding";gene_id "XLOC_008172";gene_name "MICU2";class_code "j";oId "Retina_Adult.Tissue_00348753";is.last "FALSE";is.first "FALSE";is.singleExon "FALSE"
chr13	transdecoder	CDS	21521245	21521327	.	-	2	transcript_id "DNTX_00066200";transcript_type "protein_coding";transcript_biotype "protein_coding";gene_id "XLOC_008172";gene_name "MICU2";class_code "j";oId "Retina_Adult.Tissue_00348753";is.last "FALSE";is.first "FALSE";is.singleExon "FALSE"
chr13	transdecoder	CDS	21522603	21522650	.	-	2	transcript_id "DNTX_00066200";transcript_type "protein_coding";transcript_biotype "protein_coding";gene_id "XLOC_008172";gene_name "MICU2";class_code "j";oId "Retina_Adult.Tissue_00348753";is.last "FALSE";is.first "FALSE";is.singleExon "FALSE"
chr13	transdecoder	CDS	21539302	21539377	.	-	0	transcript_id "DNTX_00066200";transcript_type "protein_coding";transcript_biotype "protein_coding";gene_id "XLOC_008172";gene_name "MICU2";class_code "j";oId "Retina_Adult.Tissue_00348753";is.last "FALSE";is.first "FALSE";is.singleExon "FALSE"
chr13	transdecoder	CDS	21539657	21539688	.	-	2	transcript_id "DNTX_00066200";transcript_type "protein_coding";transcript_biotype "protein_coding";gene_id "XLOC_008172";gene_name "MICU2";class_code "j";oId "Retina_Adult.Tissue_00348753";is.last "FALSE";is.first "FALSE";is.singleExon "FALSE"
chr13	transdecoder	CDS	21566797	21566944	.	-	0	transcript_id "DNTX_00066200";transcript_type "protein_coding";transcript_biotype "protein_coding";gene_id "XLOC_008172";gene_name "MICU2";class_code "j";oId "Retina_Adult.Tissue_00348753";is.last "FALSE";is.first "FALSE";is.singleExon "FALSE"
chr13	transdecoder	CDS	21603939	21604148	.	-	0	transcript_id "DNTX_00066200";transcript_type "protein_coding";transcript_biotype "protein_coding";gene_id "XLOC_008172";gene_name "MICU2";class_code "j";oId "Retina_Adult.Tissue_00348753";is.last "FALSE";is.first "FALSE";is.singleExon "FALSE"
chr13	transdecoder	stop_codon	21495298	21495300	.	-	0	transcript_id "DNTX_00066200";transcript_type "protein_coding";transcript_biotype "protein_coding";gene_id "XLOC_008172";gene_name "MICU2";class_code "j";oId "Retina_Adult.Tissue_00348753";is.last "FALSE";is.first "FALSE";is.singleExon "FALSE"
chr13	transdecoder	three_prime_UTR	21492691	21493353	.	-	.	transcript_id "DNTX_00066200";transcript_type "protein_coding";transcript_biotype "protein_coding";gene_id "XLOC_008172";gene_name "MICU2";class_code "j";oId "Retina_Adult.Tissue_00348753";is.last "TRUE";is.first "FALSE";is.singleExon "FALSE"
chr13	transdecoder	three_prime_UTR	21495161	21495297	.	-	.	transcript_id "DNTX_00066200";transcript_type "protein_coding";transcript_biotype "protein_coding";gene_id "XLOC_008172";gene_name "MICU2";class_code "j";oId "Retina_Adult.Tissue_00348753";is.last "FALSE";is.first "FALSE";is.singleExon "FALSE"
chr13	transdecoder	transcript	21492691	21604198	.	-	.	transcript_id "DNTX_00066201";transcript_type "protein_coding";transcript_biotype "protein_coding";gene_id "XLOC_008172";gene_name "MICU2";class_code "j";oId "Retina_Adult.Tissue_00349249";is.last "FALSE";is.first "FALSE";is.singleExon "FALSE"
chr13	transdecoder	exon	21492691	21493353	.	-	.	transcript_id "DNTX_00066201";transcript_type "protein_coding";transcript_biotype "protein_coding";exon_number "13";gene_id "XLOC_008172";gene_name "MICU2";class_code "j";oId "Retina_Adult.Tissue_00349249";is.last "TRUE";is.first "FALSE";is.singleExon "FALSE"
chr13	transdecoder	exon	21495161	21495318	.	-	.	transcript_id "DNTX_00066201";transcript_type "protein_coding";transcript_biotype "protein_coding";exon_number "12";gene_id "XLOC_008172";gene_name "MICU2";class_code "j";oId "Retina_Adult.Tissue_00349249";is.last "FALSE";is.first "FALSE";is.singleExon "FALSE"
chr13	transdecoder	exon	21496052	21496160	.	-	.	transcript_id "DNTX_00066201";transcript_type "protein_coding";transcript_biotype "protein_coding";exon_number "11";gene_id "XLOC_008172";gene_name "MICU2";class_code "j";oId "Retina_Adult.Tissue_00349249";is.last "FALSE";is.first "FALSE";is.singleExon "FALSE"
chr13	transdecoder	exon	21502926	21503097	.	-	.	transcript_id "DNTX_00066201";transcript_type "protein_coding";transcript_biotype "protein_coding";exon_number "10";gene_id "XLOC_008172";gene_name "MICU2";class_code "j";oId "Retina_Adult.Tissue_00349249";is.last "FALSE";is.first "FALSE";is.singleExon "FALSE"
chr13	transdecoder	exon	21510004	21510101	.	-	.	transcript_id "DNTX_00066201";transcript_type "protein_coding";transcript_biotype "protein_coding";exon_number "9";gene_id "XLOC_008172";gene_name "MICU2";class_code "j";oId "Retina_Adult.Tissue_00349249";is.last "FALSE";is.first "FALSE";is.singleExon "FALSE"
chr13	transdecoder	exon	21514353	21514418	.	-	.	transcript_id "DNTX_00066201";transcript_type "protein_coding";transcript_biotype "protein_coding";exon_number "8";gene_id "XLOC_008172";gene_name "MICU2";class_code "j";oId "Retina_Adult.Tissue_00349249";is.last "FALSE";is.first "FALSE";is.singleExon "FALSE"
chr13	transdecoder	exon	21515534	21515561	.	-	.	transcript_id "DNTX_00066201";transcript_type "protein_coding";transcript_biotype "protein_coding";exon_number "7";gene_id "XLOC_008172";gene_name "MICU2";class_code "j";oId "Retina_Adult.Tissue_00349249";is.last "FALSE";novel_exon_id "nvl_exon53764";novel_exon_type "A3SS";is.first "FALSE";is.singleExon "FALSE"
chr13	transdecoder	exon	21521245	21521327	.	-	.	transcript_id "DNTX_00066201";transcript_type "protein_coding";transcript_biotype "protein_coding";exon_number "6";gene_id "XLOC_008172";gene_name "MICU2";class_code "j";oId "Retina_Adult.Tissue_00349249";is.last "FALSE";is.first "FALSE";is.singleExon "FALSE"
chr13	transdecoder	exon	21522603	21522650	.	-	.	transcript_id "DNTX_00066201";transcript_type "protein_coding";transcript_biotype "protein_coding";exon_number "5";gene_id "XLOC_008172";gene_name "MICU2";class_code "j";oId "Retina_Adult.Tissue_00349249";is.last "FALSE";is.first "FALSE";is.singleExon "FALSE"
chr13	transdecoder	exon	21539302	21539377	.	-	.	transcript_id "DNTX_00066201";transcript_type "protein_coding";transcript_biotype "protein_coding";exon_number "4";gene_id "XLOC_008172";gene_name "MICU2";class_code "j";oId "Retina_Adult.Tissue_00349249";is.last "FALSE";is.first "FALSE";is.singleExon "FALSE"
chr13	transdecoder	exon	21539657	21539688	.	-	.	transcript_id "DNTX_00066201";transcript_type "protein_coding";transcript_biotype "protein_coding";exon_number "3";gene_id "XLOC_008172";gene_name "MICU2";class_code "j";oId "Retina_Adult.Tissue_00349249";is.last "FALSE";is.first "FALSE";is.singleExon "FALSE"
chr13	transdecoder	exon	21566797	21566944	.	-	.	transcript_id "DNTX_00066201";transcript_type "protein_coding";transcript_biotype "protein_coding";exon_number "2";gene_id "XLOC_008172";gene_name "MICU2";class_code "j";oId "Retina_Adult.Tissue_00349249";is.last "FALSE";is.first "FALSE";is.singleExon "FALSE"
chr13	transdecoder	exon	21603939	21604198	.	-	.	transcript_id "DNTX_00066201";transcript_type "protein_coding";transcript_biotype "protein_coding";exon_number "1";gene_id "XLOC_008172";gene_name "MICU2";class_code "j";oId "Retina_Adult.Tissue_00349249";is.last "FALSE";novel_exon_id "nvl_exon53763";novel_exon_type "A3SS";is.first "TRUE";is.singleExon "FALSE"
chr13	transdecoder	five_prime_UTR	21514386	21514418	.	-	.	transcript_id "DNTX_00066201";transcript_type "protein_coding";transcript_biotype "protein_coding";gene_id "XLOC_008172";gene_name "MICU2";class_code "j";oId "Retina_Adult.Tissue_00349249";is.last "FALSE";is.first "FALSE";is.singleExon "FALSE"
chr13	transdecoder	five_prime_UTR	21515534	21515561	.	-	.	transcript_id "DNTX_00066201";transcript_type "protein_coding";transcript_biotype "protein_coding";gene_id "XLOC_008172";gene_name "MICU2";class_code "j";oId "Retina_Adult.Tissue_00349249";is.last "FALSE";novel_exon_id "nvl_exon53764";novel_exon_type "A3SS";is.first "FALSE";is.singleExon "FALSE"
chr13	transdecoder	five_prime_UTR	21521245	21521327	.	-	.	transcript_id "DNTX_00066201";transcript_type "protein_coding";transcript_biotype "protein_coding";gene_id "XLOC_008172";gene_name "MICU2";class_code "j";oId "Retina_Adult.Tissue_00349249";is.last "FALSE";is.first "FALSE";is.singleExon "FALSE"
chr13	transdecoder	five_prime_UTR	21522603	21522650	.	-	.	transcript_id "DNTX_00066201";transcript_type "protein_coding";transcript_biotype "protein_coding";gene_id "XLOC_008172";gene_name "MICU2";class_code "j";oId "Retina_Adult.Tissue_00349249";is.last "FALSE";is.first "FALSE";is.singleExon "FALSE"
chr13	transdecoder	five_prime_UTR	21539302	21539377	.	-	.	transcript_id "DNTX_00066201";transcript_type "protein_coding";transcript_biotype "protein_coding";gene_id "XLOC_008172";gene_name "MICU2";class_code "j";oId "Retina_Adult.Tissue_00349249";is.last "FALSE";is.first "FALSE";is.singleExon "FALSE"
chr13	transdecoder	five_prime_UTR	21539657	21539688	.	-	.	transcript_id "DNTX_00066201";transcript_type "protein_coding";transcript_biotype "protein_coding";gene_id "XLOC_008172";gene_name "MICU2";class_code "j";oId "Retina_Adult.Tissue_00349249";is.last "FALSE";is.first "FALSE";is.singleExon "FALSE"
chr13	transdecoder	five_prime_UTR	21566797	21566944	.	-	.	transcript_id "DNTX_00066201";transcript_type "protein_coding";transcript_biotype "protein_coding";gene_id "XLOC_008172";gene_name "MICU2";class_code "j";oId "Retina_Adult.Tissue_00349249";is.last "FALSE";is.first "FALSE";is.singleExon "FALSE"
chr13	transdecoder	five_prime_UTR	21603939	21604198	.	-	.	transcript_id "DNTX_00066201";transcript_type "protein_coding";transcript_biotype "protein_coding";gene_id "XLOC_008172";gene_name "MICU2";class_code "j";oId "Retina_Adult.Tissue_00349249";is.last "FALSE";novel_exon_id "nvl_exon53763";novel_exon_type "A3SS";is.first "TRUE";is.singleExon "FALSE"
chr13	transdecoder	start_codon	21514383	21514385	.	-	0	transcript_id "DNTX_00066201";transcript_type "protein_coding";transcript_biotype "protein_coding";gene_id "XLOC_008172";gene_name "MICU2";class_code "j";oId "Retina_Adult.Tissue_00349249";is.last "FALSE";is.first "FALSE";is.singleExon "FALSE"
chr13	transdecoder	CDS	21493252	21493353	.	-	0	transcript_id "DNTX_00066201";transcript_type "protein_coding";transcript_biotype "protein_coding";gene_id "XLOC_008172";gene_name "MICU2";class_code "j";oId "Retina_Adult.Tissue_00349249";is.last "FALSE";is.first "FALSE";is.singleExon "FALSE"
chr13	transdecoder	CDS	21495161	21495318	.	-	2	transcript_id "DNTX_00066201";transcript_type "protein_coding";transcript_biotype "protein_coding";gene_id "XLOC_008172";gene_name "MICU2";class_code "j";oId "Retina_Adult.Tissue_00349249";is.last "FALSE";is.first "FALSE";is.singleExon "FALSE"
chr13	transdecoder	CDS	21496052	21496160	.	-	0	transcript_id "DNTX_00066201";transcript_type "protein_coding";transcript_biotype "protein_coding";gene_id "XLOC_008172";gene_name "MICU2";class_code "j";oId "Retina_Adult.Tissue_00349249";is.last "FALSE";is.first "FALSE";is.singleExon "FALSE"
chr13	transdecoder	CDS	21502926	21503097	.	-	1	transcript_id "DNTX_00066201";transcript_type "protein_coding";transcript_biotype "protein_coding";gene_id "XLOC_008172";gene_name "MICU2";class_code "j";oId "Retina_Adult.Tissue_00349249";is.last "FALSE";is.first "FALSE";is.singleExon "FALSE"
chr13	transdecoder	CDS	21510004	21510101	.	-	0	transcript_id "DNTX_00066201";transcript_type "protein_coding";transcript_biotype "protein_coding";gene_id "XLOC_008172";gene_name "MICU2";class_code "j";oId "Retina_Adult.Tissue_00349249";is.last "FALSE";is.first "FALSE";is.singleExon "FALSE"
chr13	transdecoder	CDS	21514353	21514385	.	-	0	transcript_id "DNTX_00066201";transcript_type "protein_coding";transcript_biotype "protein_coding";gene_id "XLOC_008172";gene_name "MICU2";class_code "j";oId "Retina_Adult.Tissue_00349249";is.last "FALSE";is.first "FALSE";is.singleExon "FALSE"
chr13	transdecoder	stop_codon	21493249	21493251	.	-	0	transcript_id "DNTX_00066201";transcript_type "protein_coding";transcript_biotype "protein_coding";gene_id "XLOC_008172";gene_name "MICU2";class_code "j";oId "Retina_Adult.Tissue_00349249";is.last "FALSE";is.first "FALSE";is.singleExon "FALSE"
chr13	transdecoder	three_prime_UTR	21492691	21493248	.	-	.	transcript_id "DNTX_00066201";transcript_type "protein_coding";transcript_biotype "protein_coding";gene_id "XLOC_008172";gene_name "MICU2";class_code "j";oId "Retina_Adult.Tissue_00349249";is.last "FALSE";is.first "FALSE";is.singleExon "FALSE"
chr13	transdecoder	transcript	21492691	21604214	.	-	.	transcript_id "DNTX_00067526";transcript_type "protein_coding";transcript_biotype "protein_coding";gene_id "XLOC_008172";gene_name "MICU2";class_code "j";oId "Brain-Cerebellum_00111613";is.last "FALSE";is.first "FALSE";is.singleExon "FALSE"
chr13	transdecoder	exon	21492691	21493353	.	-	.	transcript_id "DNTX_00067526";transcript_type "protein_coding";transcript_biotype "protein_coding";exon_number "12";gene_id "XLOC_008172";gene_name "MICU2";class_code "j";oId "Brain-Cerebellum_00111613";is.last "TRUE";is.first "FALSE";is.singleExon "FALSE"
chr13	transdecoder	exon	21495161	21495842	.	-	.	transcript_id "DNTX_00067526";transcript_type "protein_coding";transcript_biotype "protein_coding";exon_number "11";gene_id "XLOC_008172";gene_name "MICU2";class_code "j";oId "Brain-Cerebellum_00111613";is.last "FALSE";is.first "FALSE";is.singleExon "FALSE"
chr13	transdecoder	exon	21496052	21496160	.	-	.	transcript_id "DNTX_00067526";transcript_type "protein_coding";transcript_biotype "protein_coding";exon_number "10";gene_id "XLOC_008172";gene_name "MICU2";class_code "j";oId "Brain-Cerebellum_00111613";is.last "FALSE";is.first "FALSE";is.singleExon "FALSE"
chr13	transdecoder	exon	21502926	21503097	.	-	.	transcript_id "DNTX_00067526";transcript_type "protein_coding";transcript_biotype "protein_coding";exon_number "9";gene_id "XLOC_008172";gene_name "MICU2";class_code "j";oId "Brain-Cerebellum_00111613";is.last "FALSE";is.first "FALSE";is.singleExon "FALSE"
chr13	transdecoder	exon	21510004	21510101	.	-	.	transcript_id "DNTX_00067526";transcript_type "protein_coding";transcript_biotype "protein_coding";exon_number "8";gene_id "XLOC_008172";gene_name "MICU2";class_code "j";oId "Brain-Cerebellum_00111613";is.last "FALSE";is.first "FALSE";is.singleExon "FALSE"
chr13	transdecoder	exon	21514353	21514418	.	-	.	transcript_id "DNTX_00067526";transcript_type "protein_coding";transcript_biotype "protein_coding";exon_number "7";gene_id "XLOC_008172";gene_name "MICU2";class_code "j";oId "Brain-Cerebellum_00111613";is.last "FALSE";is.first "FALSE";is.singleExon "FALSE"
chr13	transdecoder	exon	21515534	21521327	.	-	.	transcript_id "DNTX_00067526";transcript_type "protein_coding";transcript_biotype "protein_coding";exon_number "6";gene_id "XLOC_008172";gene_name "MICU2";class_code "j";oId "Brain-Cerebellum_00111613";is.last "FALSE";novel_exon_id "nvl_exon53758";novel_exon_type "RI";is.first "FALSE";is.singleExon "FALSE"
chr13	transdecoder	exon	21522603	21522650	.	-	.	transcript_id "DNTX_00067526";transcript_type "protein_coding";transcript_biotype "protein_coding";exon_number "5";gene_id "XLOC_008172";gene_name "MICU2";class_code "j";oId "Brain-Cerebellum_00111613";is.last "FALSE";is.first "FALSE";is.singleExon "FALSE"
chr13	transdecoder	exon	21539302	21539377	.	-	.	transcript_id "DNTX_00067526";transcript_type "protein_coding";transcript_biotype "protein_coding";exon_number "4";gene_id "XLOC_008172";gene_name "MICU2";class_code "j";oId "Brain-Cerebellum_00111613";is.last "FALSE";is.first "FALSE";is.singleExon "FALSE"
chr13	transdecoder	exon	21539657	21539688	.	-	.	transcript_id "DNTX_00067526";transcript_type "protein_coding";transcript_biotype "protein_coding";exon_number "3";gene_id "XLOC_008172";gene_name "MICU2";class_code "j";oId "Brain-Cerebellum_00111613";is.last "FALSE";is.first "FALSE";is.singleExon "FALSE"
chr13	transdecoder	exon	21566797	21566944	.	-	.	transcript_id "DNTX_00067526";transcript_type "protein_coding";transcript_biotype "protein_coding";exon_number "2";gene_id "XLOC_008172";gene_name "MICU2";class_code "j";oId "Brain-Cerebellum_00111613";is.last "FALSE";is.first "FALSE";is.singleExon "FALSE"
chr13	transdecoder	exon	21603939	21604214	.	-	.	transcript_id "DNTX_00067526";transcript_type "protein_coding";transcript_biotype "protein_coding";exon_number "1";gene_id "XLOC_008172";gene_name "MICU2";class_code "j";oId "Brain-Cerebellum_00111613";is.last "FALSE";is.first "TRUE";is.singleExon "FALSE"
chr13	transdecoder	five_prime_UTR	21515567	21521327	.	-	.	transcript_id "DNTX_00067526";transcript_type "protein_coding";transcript_biotype "protein_coding";gene_id "XLOC_008172";gene_name "MICU2";class_code "j";oId "Brain-Cerebellum_00111613";is.last "FALSE";is.first "FALSE";is.singleExon "FALSE"
chr13	transdecoder	five_prime_UTR	21522603	21522650	.	-	.	transcript_id "DNTX_00067526";transcript_type "protein_coding";transcript_biotype "protein_coding";gene_id "XLOC_008172";gene_name "MICU2";class_code "j";oId "Brain-Cerebellum_00111613";is.last "FALSE";is.first "FALSE";is.singleExon "FALSE"
chr13	transdecoder	five_prime_UTR	21539302	21539377	.	-	.	transcript_id "DNTX_00067526";transcript_type "protein_coding";transcript_biotype "protein_coding";gene_id "XLOC_008172";gene_name "MICU2";class_code "j";oId "Brain-Cerebellum_00111613";is.last "FALSE";is.first "FALSE";is.singleExon "FALSE"
chr13	transdecoder	five_prime_UTR	21539657	21539688	.	-	.	transcript_id "DNTX_00067526";transcript_type "protein_coding";transcript_biotype "protein_coding";gene_id "XLOC_008172";gene_name "MICU2";class_code "j";oId "Brain-Cerebellum_00111613";is.last "FALSE";is.first "FALSE";is.singleExon "FALSE"
chr13	transdecoder	five_prime_UTR	21566797	21566944	.	-	.	transcript_id "DNTX_00067526";transcript_type "protein_coding";transcript_biotype "protein_coding";gene_id "XLOC_008172";gene_name "MICU2";class_code "j";oId "Brain-Cerebellum_00111613";is.last "FALSE";is.first "FALSE";is.singleExon "FALSE"
chr13	transdecoder	five_prime_UTR	21603939	21604214	.	-	.	transcript_id "DNTX_00067526";transcript_type "protein_coding";transcript_biotype "protein_coding";gene_id "XLOC_008172";gene_name "MICU2";class_code "j";oId "Brain-Cerebellum_00111613";is.last "FALSE";is.first "TRUE";is.singleExon "FALSE"
chr13	transdecoder	start_codon	21515564	21515566	.	-	2	transcript_id "DNTX_00067526";transcript_type "protein_coding";transcript_biotype "protein_coding";gene_id "XLOC_008172";gene_name "MICU2";class_code "j";oId "Brain-Cerebellum_00111613";is.last "FALSE";is.first "FALSE";is.singleExon "FALSE"
chr13	transdecoder	CDS	21495676	21495842	.	-	2	transcript_id "DNTX_00067526";transcript_type "protein_coding";transcript_biotype "protein_coding";gene_id "XLOC_008172";gene_name "MICU2";class_code "j";oId "Brain-Cerebellum_00111613";is.last "FALSE";is.first "FALSE";is.singleExon "FALSE"
chr13	transdecoder	CDS	21496052	21496160	.	-	0	transcript_id "DNTX_00067526";transcript_type "protein_coding";transcript_biotype "protein_coding";gene_id "XLOC_008172";gene_name "MICU2";class_code "j";oId "Brain-Cerebellum_00111613";is.last "FALSE";is.first "FALSE";is.singleExon "FALSE"
chr13	transdecoder	CDS	21502926	21503097	.	-	1	transcript_id "DNTX_00067526";transcript_type "protein_coding";transcript_biotype "protein_coding";gene_id "XLOC_008172";gene_name "MICU2";class_code "j";oId "Brain-Cerebellum_00111613";is.last "FALSE";is.first "FALSE";is.singleExon "FALSE"
chr13	transdecoder	CDS	21510004	21510101	.	-	0	transcript_id "DNTX_00067526";transcript_type "protein_coding";transcript_biotype "protein_coding";gene_id "XLOC_008172";gene_name "MICU2";class_code "j";oId "Brain-Cerebellum_00111613";is.last "FALSE";is.first "FALSE";is.singleExon "FALSE"
chr13	transdecoder	CDS	21514353	21514418	.	-	0	transcript_id "DNTX_00067526";transcript_type "protein_coding";transcript_biotype "protein_coding";gene_id "XLOC_008172";gene_name "MICU2";class_code "j";oId "Brain-Cerebellum_00111613";is.last "FALSE";is.first "FALSE";is.singleExon "FALSE"
chr13	transdecoder	CDS	21515534	21515566	.	-	0	transcript_id "DNTX_00067526";transcript_type "protein_coding";transcript_biotype "protein_coding";gene_id "XLOC_008172";gene_name "MICU2";class_code "j";oId "Brain-Cerebellum_00111613";is.last "FALSE";is.first "FALSE";is.singleExon "FALSE"
chr13	transdecoder	stop_codon	21495673	21495675	.	-	2	transcript_id "DNTX_00067526";transcript_type "protein_coding";transcript_biotype "protein_coding";gene_id "XLOC_008172";gene_name "MICU2";class_code "j";oId "Brain-Cerebellum_00111613";is.last "FALSE";is.first "FALSE";is.singleExon "FALSE"
chr13	transdecoder	three_prime_UTR	21492691	21493353	.	-	.	transcript_id "DNTX_00067526";transcript_type "protein_coding";transcript_biotype "protein_coding";gene_id "XLOC_008172";gene_name "MICU2";class_code "j";oId "Brain-Cerebellum_00111613";is.last "TRUE";is.first "FALSE";is.singleExon "FALSE"
chr13	transdecoder	three_prime_UTR	21495161	21495672	.	-	.	transcript_id "DNTX_00067526";transcript_type "protein_coding";transcript_biotype "protein_coding";gene_id "XLOC_008172";gene_name "MICU2";class_code "j";oId "Brain-Cerebellum_00111613";is.last "FALSE";is.first "FALSE";is.singleExon "FALSE"
chr13	StringTie	transcript	21492691	21503073	.	-	.	transcript_id "DNTX_00066196";transcript_type "noncoding";transcript_biotype "noncoding";gene_id "XLOC_008172";gene_name "MICU2";class_code "=";oId "Retina_Adult.Tissue_00349247";is.last "FALSE";is.first "FALSE";is.singleExon "FALSE"
chr13	StringTie	exon	21492691	21493353	.	-	.	transcript_id "DNTX_00066196";transcript_type "noncoding";transcript_biotype "noncoding";exon_number "3";gene_id "XLOC_008172";gene_name "MICU2";class_code "=";oId "Retina_Adult.Tissue_00349247";is.last "TRUE";is.first "FALSE";is.singleExon "FALSE"
chr13	StringTie	exon	21495161	21496160	.	-	.	transcript_id "DNTX_00066196";transcript_type "noncoding";transcript_biotype "noncoding";exon_number "2";gene_id "XLOC_008172";gene_name "MICU2";class_code "=";oId "Retina_Adult.Tissue_00349247";is.last "FALSE";is.first "FALSE";is.singleExon "FALSE"
chr13	StringTie	exon	21502926	21503073	.	-	.	transcript_id "DNTX_00066196";transcript_type "noncoding";transcript_biotype "noncoding";exon_number "1";gene_id "XLOC_008172";gene_name "MICU2";class_code "=";oId "Retina_Adult.Tissue_00349247";is.last "FALSE";is.first "TRUE";is.singleExon "FALSE"
chr13	transdecoder	transcript	21492700	21604214	.	-	.	transcript_id "DNTX_00065173";transcript_type "protein_coding";transcript_biotype "protein_coding";gene_id "XLOC_008172";gene_name "MICU2";class_code "=";oId "Pancreas_00093619";is.last "FALSE";is.first "FALSE";is.singleExon "FALSE"
chr13	transdecoder	exon	21492700	21493353	.	-	.	transcript_id "DNTX_00065173";transcript_type "protein_coding";transcript_biotype "protein_coding";exon_number "12";gene_id "XLOC_008172";gene_name "MICU2";class_code "=";oId "Pancreas_00093619";is.last "TRUE";is.first "FALSE";is.singleExon "FALSE"
chr13	transdecoder	exon	21495161	21495318	.	-	.	transcript_id "DNTX_00065173";transcript_type "protein_coding";transcript_biotype "protein_coding";exon_number "11";gene_id "XLOC_008172";gene_name "MICU2";class_code "=";oId "Pancreas_00093619";is.last "FALSE";is.first "FALSE";is.singleExon "FALSE"
chr13	transdecoder	exon	21496052	21496160	.	-	.	transcript_id "DNTX_00065173";transcript_type "protein_coding";transcript_biotype "protein_coding";exon_number "10";gene_id "XLOC_008172";gene_name "MICU2";class_code "=";oId "Pancreas_00093619";is.last "FALSE";is.first "FALSE";is.singleExon "FALSE"
chr13	transdecoder	exon	21502926	21503097	.	-	.	transcript_id "DNTX_00065173";transcript_type "protein_coding";transcript_biotype "protein_coding";exon_number "9";gene_id "XLOC_008172";gene_name "MICU2";class_code "=";oId "Pancreas_00093619";is.last "FALSE";is.first "FALSE";is.singleExon "FALSE"
chr13	transdecoder	exon	21510004	21510101	.	-	.	transcript_id "DNTX_00065173";transcript_type "protein_coding";transcript_biotype "protein_coding";exon_number "8";gene_id "XLOC_008172";gene_name "MICU2";class_code "=";oId "Pancreas_00093619";is.last "FALSE";is.first "FALSE";is.singleExon "FALSE"
chr13	transdecoder	exon	21514353	21514418	.	-	.	transcript_id "DNTX_00065173";transcript_type "protein_coding";transcript_biotype "protein_coding";exon_number "7";gene_id "XLOC_008172";gene_name "MICU2";class_code "=";oId "Pancreas_00093619";is.last "FALSE";is.first "FALSE";is.singleExon "FALSE"
chr13	transdecoder	exon	21521245	21521327	.	-	.	transcript_id "DNTX_00065173";transcript_type "protein_coding";transcript_biotype "protein_coding";exon_number "6";gene_id "XLOC_008172";gene_name "MICU2";class_code "=";oId "Pancreas_00093619";is.last "FALSE";is.first "FALSE";is.singleExon "FALSE"
chr13	transdecoder	exon	21522603	21522650	.	-	.	transcript_id "DNTX_00065173";transcript_type "protein_coding";transcript_biotype "protein_coding";exon_number "5";gene_id "XLOC_008172";gene_name "MICU2";class_code "=";oId "Pancreas_00093619";is.last "FALSE";is.first "FALSE";is.singleExon "FALSE"
chr13	transdecoder	exon	21539302	21539377	.	-	.	transcript_id "DNTX_00065173";transcript_type "protein_coding";transcript_biotype "protein_coding";exon_number "4";gene_id "XLOC_008172";gene_name "MICU2";class_code "=";oId "Pancreas_00093619";is.last "FALSE";is.first "FALSE";is.singleExon "FALSE"
chr13	transdecoder	exon	21539657	21539688	.	-	.	transcript_id "DNTX_00065173";transcript_type "protein_coding";transcript_biotype "protein_coding";exon_number "3";gene_id "XLOC_008172";gene_name "MICU2";class_code "=";oId "Pancreas_00093619";is.last "FALSE";is.first "FALSE";is.singleExon "FALSE"
chr13	transdecoder	exon	21566797	21566944	.	-	.	transcript_id "DNTX_00065173";transcript_type "protein_coding";transcript_biotype "protein_coding";exon_number "2";gene_id "XLOC_008172";gene_name "MICU2";class_code "=";oId "Pancreas_00093619";is.last "FALSE";is.first "FALSE";is.singleExon "FALSE"
chr13	transdecoder	exon	21603939	21604214	.	-	.	transcript_id "DNTX_00065173";transcript_type "protein_coding";transcript_biotype "protein_coding";exon_number "1";gene_id "XLOC_008172";gene_name "MICU2";class_code "=";oId "Pancreas_00093619";is.last "FALSE";is.first "TRUE";is.singleExon "FALSE"
chr13	transdecoder	five_prime_UTR	21604149	21604214	.	-	.	transcript_id "DNTX_00065173";transcript_type "protein_coding";transcript_biotype "protein_coding";gene_id "XLOC_008172";gene_name "MICU2";class_code "=";oId "Pancreas_00093619";is.last "FALSE";is.first "FALSE";is.singleExon "FALSE"
chr13	transdecoder	start_codon	21604146	21604148	.	-	0	transcript_id "DNTX_00065173";transcript_type "protein_coding";transcript_biotype "protein_coding";gene_id "XLOC_008172";gene_name "MICU2";class_code "=";oId "Pancreas_00093619";is.last "FALSE";is.first "FALSE";is.singleExon "FALSE"
chr13	transdecoder	CDS	21493252	21493353	.	-	0	transcript_id "DNTX_00065173";transcript_type "protein_coding";transcript_biotype "protein_coding";gene_id "XLOC_008172";gene_name "MICU2";class_code "=";oId "Pancreas_00093619";is.last "FALSE";is.first "FALSE";is.singleExon "FALSE"
chr13	transdecoder	CDS	21495161	21495318	.	-	2	transcript_id "DNTX_00065173";transcript_type "protein_coding";transcript_biotype "protein_coding";gene_id "XLOC_008172";gene_name "MICU2";class_code "=";oId "Pancreas_00093619";is.last "FALSE";is.first "FALSE";is.singleExon "FALSE"
chr13	transdecoder	CDS	21496052	21496160	.	-	0	transcript_id "DNTX_00065173";transcript_type "protein_coding";transcript_biotype "protein_coding";gene_id "XLOC_008172";gene_name "MICU2";class_code "=";oId "Pancreas_00093619";is.last "FALSE";is.first "FALSE";is.singleExon "FALSE"
chr13	transdecoder	CDS	21502926	21503097	.	-	1	transcript_id "DNTX_00065173";transcript_type "protein_coding";transcript_biotype "protein_coding";gene_id "XLOC_008172";gene_name "MICU2";class_code "=";oId "Pancreas_00093619";is.last "FALSE";is.first "FALSE";is.singleExon "FALSE"
chr13	transdecoder	CDS	21510004	21510101	.	-	0	transcript_id "DNTX_00065173";transcript_type "protein_coding";transcript_biotype "protein_coding";gene_id "XLOC_008172";gene_name "MICU2";class_code "=";oId "Pancreas_00093619";is.last "FALSE";is.first "FALSE";is.singleExon "FALSE"
chr13	transdecoder	CDS	21514353	21514418	.	-	0	transcript_id "DNTX_00065173";transcript_type "protein_coding";transcript_biotype "protein_coding";gene_id "XLOC_008172";gene_name "MICU2";class_code "=";oId "Pancreas_00093619";is.last "FALSE";is.first "FALSE";is.singleExon "FALSE"
chr13	transdecoder	CDS	21521245	21521327	.	-	2	transcript_id "DNTX_00065173";transcript_type "protein_coding";transcript_biotype "protein_coding";gene_id "XLOC_008172";gene_name "MICU2";class_code "=";oId "Pancreas_00093619";is.last "FALSE";is.first "FALSE";is.singleExon "FALSE"
chr13	transdecoder	CDS	21522603	21522650	.	-	2	transcript_id "DNTX_00065173";transcript_type "protein_coding";transcript_biotype "protein_coding";gene_id "XLOC_008172";gene_name "MICU2";class_code "=";oId "Pancreas_00093619";is.last "FALSE";is.first "FALSE";is.singleExon "FALSE"
chr13	transdecoder	CDS	21539302	21539377	.	-	0	transcript_id "DNTX_00065173";transcript_type "protein_coding";transcript_biotype "protein_coding";gene_id "XLOC_008172";gene_name "MICU2";class_code "=";oId "Pancreas_00093619";is.last "FALSE";is.first "FALSE";is.singleExon "FALSE"
chr13	transdecoder	CDS	21539657	21539688	.	-	2	transcript_id "DNTX_00065173";transcript_type "protein_coding";transcript_biotype "protein_coding";gene_id "XLOC_008172";gene_name "MICU2";class_code "=";oId "Pancreas_00093619";is.last "FALSE";is.first "FALSE";is.singleExon "FALSE"
chr13	transdecoder	CDS	21566797	21566944	.	-	0	transcript_id "DNTX_00065173";transcript_type "protein_coding";transcript_biotype "protein_coding";gene_id "XLOC_008172";gene_name "MICU2";class_code "=";oId "Pancreas_00093619";is.last "FALSE";is.first "FALSE";is.singleExon "FALSE"
chr13	transdecoder	CDS	21603939	21604148	.	-	0	transcript_id "DNTX_00065173";transcript_type "protein_coding";transcript_biotype "protein_coding";gene_id "XLOC_008172";gene_name "MICU2";class_code "=";oId "Pancreas_00093619";is.last "FALSE";is.first "FALSE";is.singleExon "FALSE"
chr13	transdecoder	stop_codon	21493249	21493251	.	-	0	transcript_id "DNTX_00065173";transcript_type "protein_coding";transcript_biotype "protein_coding";gene_id "XLOC_008172";gene_name "MICU2";class_code "=";oId "Pancreas_00093619";is.last "FALSE";is.first "FALSE";is.singleExon "FALSE"
chr13	transdecoder	three_prime_UTR	21492700	21493248	.	-	.	transcript_id "DNTX_00065173";transcript_type "protein_coding";transcript_biotype "protein_coding";gene_id "XLOC_008172";gene_name "MICU2";class_code "=";oId "Pancreas_00093619";is.last "FALSE";is.first "FALSE";is.singleExon "FALSE"
chr13	StringTie	transcript	21492711	21566901	.	-	.	transcript_id "DNTX_00068216";transcript_type "noncoding";transcript_biotype "noncoding";gene_id "XLOC_008172";gene_name "MICU2";class_code "c";oId "Artery-Tibial_00091436";is.last "FALSE";is.first "FALSE";is.singleExon "FALSE"
chr13	StringTie	exon	21492711	21493353	.	-	.	transcript_id "DNTX_00068216";transcript_type "noncoding";transcript_biotype "noncoding";exon_number "11";gene_id "XLOC_008172";gene_name "MICU2";class_code "c";oId "Artery-Tibial_00091436";is.last "TRUE";novel_exon_id "nvl_exon53765";novel_exon_type "A5SS";is.first "FALSE";is.singleExon "FALSE"
chr13	StringTie	exon	21495161	21495318	.	-	.	transcript_id "DNTX_00068216";transcript_type "noncoding";transcript_biotype "noncoding";exon_number "10";gene_id "XLOC_008172";gene_name "MICU2";class_code "c";oId "Artery-Tibial_00091436";is.last "FALSE";is.first "FALSE";is.singleExon "FALSE"
chr13	StringTie	exon	21496052	21496160	.	-	.	transcript_id "DNTX_00068216";transcript_type "noncoding";transcript_biotype "noncoding";exon_number "9";gene_id "XLOC_008172";gene_name "MICU2";class_code "c";oId "Artery-Tibial_00091436";is.last "FALSE";is.first "FALSE";is.singleExon "FALSE"
chr13	StringTie	exon	21502926	21503097	.	-	.	transcript_id "DNTX_00068216";transcript_type "noncoding";transcript_biotype "noncoding";exon_number "8";gene_id "XLOC_008172";gene_name "MICU2";class_code "c";oId "Artery-Tibial_00091436";is.last "FALSE";is.first "FALSE";is.singleExon "FALSE"
chr13	StringTie	exon	21510004	21510101	.	-	.	transcript_id "DNTX_00068216";transcript_type "noncoding";transcript_biotype "noncoding";exon_number "7";gene_id "XLOC_008172";gene_name "MICU2";class_code "c";oId "Artery-Tibial_00091436";is.last "FALSE";is.first "FALSE";is.singleExon "FALSE"
chr13	StringTie	exon	21514353	21514418	.	-	.	transcript_id "DNTX_00068216";transcript_type "noncoding";transcript_biotype "noncoding";exon_number "6";gene_id "XLOC_008172";gene_name "MICU2";class_code "c";oId "Artery-Tibial_00091436";is.last "FALSE";is.first "FALSE";is.singleExon "FALSE"
chr13	StringTie	exon	21521245	21521327	.	-	.	transcript_id "DNTX_00068216";transcript_type "noncoding";transcript_biotype "noncoding";exon_number "5";gene_id "XLOC_008172";gene_name "MICU2";class_code "c";oId "Artery-Tibial_00091436";is.last "FALSE";is.first "FALSE";is.singleExon "FALSE"
chr13	StringTie	exon	21522603	21522650	.	-	.	transcript_id "DNTX_00068216";transcript_type "noncoding";transcript_biotype "noncoding";exon_number "4";gene_id "XLOC_008172";gene_name "MICU2";class_code "c";oId "Artery-Tibial_00091436";is.last "FALSE";is.first "FALSE";is.singleExon "FALSE"
chr13	StringTie	exon	21539302	21539377	.	-	.	transcript_id "DNTX_00068216";transcript_type "noncoding";transcript_biotype "noncoding";exon_number "3";gene_id "XLOC_008172";gene_name "MICU2";class_code "c";oId "Artery-Tibial_00091436";is.last "FALSE";is.first "FALSE";is.singleExon "FALSE"
chr13	StringTie	exon	21539657	21539688	.	-	.	transcript_id "DNTX_00068216";transcript_type "noncoding";transcript_biotype "noncoding";exon_number "2";gene_id "XLOC_008172";gene_name "MICU2";class_code "c";oId "Artery-Tibial_00091436";is.last "FALSE";is.first "FALSE";is.singleExon "FALSE"
chr13	StringTie	exon	21566797	21566901	.	-	.	transcript_id "DNTX_00068216";transcript_type "noncoding";transcript_biotype "noncoding";exon_number "1";gene_id "XLOC_008172";gene_name "MICU2";class_code "c";oId "Artery-Tibial_00091436";is.last "FALSE";novel_exon_id "nvl_exon53766";novel_exon_type "A3SS";is.first "TRUE";is.singleExon "FALSE"
chr13	transdecoder	transcript	21493104	21496652	.	-	.	transcript_id "DNTX_00065174";transcript_type "protein_coding";transcript_biotype "protein_coding";gene_id "XLOC_008172";gene_name "MICU2";class_code "=";oId "Pancreas_00093621";is.last "FALSE";is.first "FALSE";is.singleExon "FALSE"
chr13	transdecoder	exon	21493104	21493353	.	-	.	transcript_id "DNTX_00065174";transcript_type "protein_coding";transcript_biotype "protein_coding";exon_number "3";gene_id "XLOC_008172";gene_name "MICU2";class_code "=";oId "Pancreas_00093621";is.last "TRUE";is.first "FALSE";is.singleExon "FALSE"
chr13	transdecoder	exon	21495161	21495318	.	-	.	transcript_id "DNTX_00065174";transcript_type "protein_coding";transcript_biotype "protein_coding";exon_number "2";gene_id "XLOC_008172";gene_name "MICU2";class_code "=";oId "Pancreas_00093621";is.last "FALSE";is.first "FALSE";is.singleExon "FALSE"
chr13	transdecoder	exon	21496052	21496652	.	-	.	transcript_id "DNTX_00065174";transcript_type "protein_coding";transcript_biotype "protein_coding";exon_number "1";gene_id "XLOC_008172";gene_name "MICU2";class_code "=";oId "Pancreas_00093621";is.last "FALSE";is.first "TRUE";is.singleExon "FALSE"
chr13	transdecoder	five_prime_UTR	21496092	21496652	.	-	.	transcript_id "DNTX_00065174";transcript_type "protein_coding";transcript_biotype "protein_coding";gene_id "XLOC_008172";gene_name "MICU2";class_code "=";oId "Pancreas_00093621";is.last "FALSE";is.first "FALSE";is.singleExon "FALSE"
chr13	transdecoder	start_codon	21496089	21496091	.	-	0	transcript_id "DNTX_00065174";transcript_type "protein_coding";transcript_biotype "protein_coding";gene_id "XLOC_008172";gene_name "MICU2";class_code "=";oId "Pancreas_00093621";is.last "FALSE";is.first "FALSE";is.singleExon "FALSE"
chr13	transdecoder	CDS	21493252	21493353	.	-	0	transcript_id "DNTX_00065174";transcript_type "protein_coding";transcript_biotype "protein_coding";gene_id "XLOC_008172";gene_name "MICU2";class_code "=";oId "Pancreas_00093621";is.last "FALSE";is.first "FALSE";is.singleExon "FALSE"
chr13	transdecoder	CDS	21495161	21495318	.	-	2	transcript_id "DNTX_00065174";transcript_type "protein_coding";transcript_biotype "protein_coding";gene_id "XLOC_008172";gene_name "MICU2";class_code "=";oId "Pancreas_00093621";is.last "FALSE";is.first "FALSE";is.singleExon "FALSE"
chr13	transdecoder	CDS	21496052	21496091	.	-	0	transcript_id "DNTX_00065174";transcript_type "protein_coding";transcript_biotype "protein_coding";gene_id "XLOC_008172";gene_name "MICU2";class_code "=";oId "Pancreas_00093621";is.last "FALSE";is.first "FALSE";is.singleExon "FALSE"
chr13	transdecoder	stop_codon	21493249	21493251	.	-	0	transcript_id "DNTX_00065174";transcript_type "protein_coding";transcript_biotype "protein_coding";gene_id "XLOC_008172";gene_name "MICU2";class_code "=";oId "Pancreas_00093621";is.last "FALSE";is.first "FALSE";is.singleExon "FALSE"
chr13	transdecoder	three_prime_UTR	21493104	21493248	.	-	.	transcript_id "DNTX_00065174";transcript_type "protein_coding";transcript_biotype "protein_coding";gene_id "XLOC_008172";gene_name "MICU2";class_code "=";oId "Pancreas_00093621";is.last "FALSE";is.first "FALSE";is.singleExon "FALSE"
chr13	StringTie	transcript	21510027	21604165	.	-	.	transcript_id "DNTX_00068984";transcript_type "noncoding";transcript_biotype "noncoding";gene_id "XLOC_008172";gene_name "MICU2";class_code "=";oId "Lens_Stem.Cell.Line_00058837";is.last "FALSE";is.first "FALSE";is.singleExon "FALSE"
chr13	StringTie	exon	21510027	21510101	.	-	.	transcript_id "DNTX_00068984";transcript_type "noncoding";transcript_biotype "noncoding";exon_number "9";gene_id "XLOC_008172";gene_name "MICU2";class_code "=";oId "Lens_Stem.Cell.Line_00058837";is.last "TRUE";is.first "FALSE";is.singleExon "FALSE"
chr13	StringTie	exon	21514353	21514418	.	-	.	transcript_id "DNTX_00068984";transcript_type "noncoding";transcript_biotype "noncoding";exon_number "8";gene_id "XLOC_008172";gene_name "MICU2";class_code "=";oId "Lens_Stem.Cell.Line_00058837";is.last "FALSE";is.first "FALSE";is.singleExon "FALSE"
chr13	StringTie	exon	21521245	21521327	.	-	.	transcript_id "DNTX_00068984";transcript_type "noncoding";transcript_biotype "noncoding";exon_number "7";gene_id "XLOC_008172";gene_name "MICU2";class_code "=";oId "Lens_Stem.Cell.Line_00058837";is.last "FALSE";is.first "FALSE";is.singleExon "FALSE"
chr13	StringTie	exon	21522603	21522650	.	-	.	transcript_id "DNTX_00068984";transcript_type "noncoding";transcript_biotype "noncoding";exon_number "6";gene_id "XLOC_008172";gene_name "MICU2";class_code "=";oId "Lens_Stem.Cell.Line_00058837";is.last "FALSE";is.first "FALSE";is.singleExon "FALSE"
chr13	StringTie	exon	21539302	21539377	.	-	.	transcript_id "DNTX_00068984";transcript_type "noncoding";transcript_biotype "noncoding";exon_number "5";gene_id "XLOC_008172";gene_name "MICU2";class_code "=";oId "Lens_Stem.Cell.Line_00058837";is.last "FALSE";is.first "FALSE";is.singleExon "FALSE"
chr13	StringTie	exon	21539657	21539688	.	-	.	transcript_id "DNTX_00068984";transcript_type "noncoding";transcript_biotype "noncoding";exon_number "4";gene_id "XLOC_008172";gene_name "MICU2";class_code "=";oId "Lens_Stem.Cell.Line_00058837";is.last "FALSE";is.first "FALSE";is.singleExon "FALSE"
chr13	StringTie	exon	21566797	21566944	.	-	.	transcript_id "DNTX_00068984";transcript_type "noncoding";transcript_biotype "noncoding";exon_number "3";gene_id "XLOC_008172";gene_name "MICU2";class_code "=";oId "Lens_Stem.Cell.Line_00058837";is.last "FALSE";is.first "FALSE";is.singleExon "FALSE"
chr13	StringTie	exon	21602744	21602818	.	-	.	transcript_id "DNTX_00068984";transcript_type "noncoding";transcript_biotype "noncoding";exon_number "2";gene_id "XLOC_008172";gene_name "MICU2";class_code "=";oId "Lens_Stem.Cell.Line_00058837";is.last "FALSE";is.first "FALSE";is.singleExon "FALSE"
chr13	StringTie	exon	21603939	21604165	.	-	.	transcript_id "DNTX_00068984";transcript_type "noncoding";transcript_biotype "noncoding";exon_number "1";gene_id "XLOC_008172";gene_name "MICU2";class_code "=";oId "Lens_Stem.Cell.Line_00058837";is.last "FALSE";is.first "TRUE";is.singleExon "FALSE"
chr13	transdecoder	gene	21530690	21531323	.	+	.	gene_id "XLOC_007808";gene_name "RP11-110K8.1";is.last "FALSE";is.first "FALSE";is.singleExon "FALSE"
chr13	transdecoder	transcript	21530690	21531323	.	+	.	transcript_id "DNTX_00065369";transcript_type "protein_coding";transcript_biotype "protein_coding";gene_id "XLOC_007808";gene_name "RP11-110K8.1";class_code "=";oId "RPE_Fetal.Tissue_00178076";is.last "TRUE";is.first "TRUE";is.singleExon "TRUE"
chr13	transdecoder	exon	21530690	21531323	.	+	.	transcript_id "DNTX_00065369";transcript_type "protein_coding";transcript_biotype "protein_coding";exon_number "1";gene_id "XLOC_007808";gene_name "RP11-110K8.1";class_code "=";oId "RPE_Fetal.Tissue_00178076";is.last "TRUE";is.first "TRUE";is.singleExon "TRUE"
chr13	transdecoder	five_prime_UTR	21530690	21530981	.	+	.	transcript_id "DNTX_00065369";transcript_type "protein_coding";transcript_biotype "protein_coding";gene_id "XLOC_007808";gene_name "RP11-110K8.1";class_code "=";oId "RPE_Fetal.Tissue_00178076";is.last "FALSE";is.first "FALSE";is.singleExon "TRUE"
chr13	transdecoder	start_codon	21530982	21530984	.	+	0	transcript_id "DNTX_00065369";transcript_type "protein_coding";transcript_biotype "protein_coding";gene_id "XLOC_007808";gene_name "RP11-110K8.1";class_code "=";oId "RPE_Fetal.Tissue_00178076";is.last "FALSE";is.first "FALSE";is.singleExon "TRUE"
chr13	transdecoder	CDS	21530982	21531257	.	+	0	transcript_id "DNTX_00065369";transcript_type "protein_coding";transcript_biotype "protein_coding";gene_id "XLOC_007808";gene_name "RP11-110K8.1";class_code "=";oId "RPE_Fetal.Tissue_00178076";is.last "FALSE";is.first "FALSE";is.singleExon "TRUE"
chr13	transdecoder	stop_codon	21531258	21531260	.	+	0	transcript_id "DNTX_00065369";transcript_type "protein_coding";transcript_biotype "protein_coding";gene_id "XLOC_007808";gene_name "RP11-110K8.1";class_code "=";oId "RPE_Fetal.Tissue_00178076";is.last "FALSE";is.first "FALSE";is.singleExon "TRUE"
chr13	transdecoder	three_prime_UTR	21531261	21531323	.	+	.	transcript_id "DNTX_00065369";transcript_type "protein_coding";transcript_biotype "protein_coding";gene_id "XLOC_007808";gene_name "RP11-110K8.1";class_code "=";oId "RPE_Fetal.Tissue_00178076";is.last "FALSE";is.first "FALSE";is.singleExon "TRUE"
chr13	transdecoder	gene	21628413	21629015	.	-	.	gene_id "XLOC_008173";gene_name "RP11-271B5.1";is.last "FALSE";is.first "FALSE";is.singleExon "FALSE"
chr13	transdecoder	transcript	21628413	21629015	.	-	.	transcript_id "DNTX_00065175";transcript_type "protein_coding";transcript_biotype "protein_coding";gene_id "XLOC_008173";gene_name "RP11-271B5.1";class_code "=";oId "Pancreas_00093623";is.last "TRUE";is.first "TRUE";is.singleExon "TRUE"
chr13	transdecoder	exon	21628413	21629015	.	-	.	transcript_id "DNTX_00065175";transcript_type "protein_coding";transcript_biotype "protein_coding";exon_number "1";gene_id "XLOC_008173";gene_name "RP11-271B5.1";class_code "=";oId "Pancreas_00093623";is.last "TRUE";is.first "TRUE";is.singleExon "TRUE"
chr13	transdecoder	start_codon	21629013	21629015	.	-	0	transcript_id "DNTX_00065175";transcript_type "protein_coding";transcript_biotype "protein_coding";gene_id "XLOC_008173";gene_name "RP11-271B5.1";class_code "=";oId "Pancreas_00093623";is.last "FALSE";is.first "FALSE";is.singleExon "TRUE"
chr13	transdecoder	CDS	21628416	21629015	.	-	0	transcript_id "DNTX_00065175";transcript_type "protein_coding";transcript_biotype "protein_coding";gene_id "XLOC_008173";gene_name "RP11-271B5.1";class_code "=";oId "Pancreas_00093623";is.last "FALSE";is.first "FALSE";is.singleExon "TRUE"
chr13	transdecoder	stop_codon	21628413	21628415	.	-	0	transcript_id "DNTX_00065175";transcript_type "protein_coding";transcript_biotype "protein_coding";gene_id "XLOC_008173";gene_name "RP11-271B5.1";class_code "=";oId "Pancreas_00093623";is.last "FALSE";is.first "FALSE";is.singleExon "TRUE"
chr13	transdecoder	gene	21646161	21671066	.	-	.	gene_id "XLOC_008174";gene_name "DNTX_00068883";is.last "FALSE";is.first "FALSE";is.singleExon "FALSE"
chr13	transdecoder	transcript	21646161	21671066	.	-	.	transcript_id "DNTX_00068883";transcript_type "protein_coding";transcript_biotype "protein_coding";gene_id "XLOC_008174";gene_name "DNTX_00068883";class_code "u";oId "Retina_Fetal.Tissue_00306160";is.last "FALSE";is.first "FALSE";is.singleExon "FALSE"
chr13	transdecoder	exon	21646161	21651665	.	-	.	transcript_id "DNTX_00068883";transcript_type "protein_coding";transcript_biotype "protein_coding";exon_number "2";gene_id "XLOC_008174";gene_name "DNTX_00068883";class_code "u";oId "Retina_Fetal.Tissue_00306160";is.last "TRUE";is.first "FALSE";is.singleExon "FALSE"
chr13	transdecoder	exon	21670597	21671066	.	-	.	transcript_id "DNTX_00068883";transcript_type "protein_coding";transcript_biotype "protein_coding";exon_number "1";gene_id "XLOC_008174";gene_name "DNTX_00068883";class_code "u";oId "Retina_Fetal.Tissue_00306160";is.last "FALSE";is.first "TRUE";is.singleExon "FALSE"
chr13	transdecoder	five_prime_UTR	21650612	21651665	.	-	.	transcript_id "DNTX_00068883";transcript_type "protein_coding";transcript_biotype "protein_coding";gene_id "XLOC_008174";gene_name "DNTX_00068883";class_code "u";oId "Retina_Fetal.Tissue_00306160";is.last "FALSE";is.first "FALSE";is.singleExon "FALSE"
chr13	transdecoder	five_prime_UTR	21670597	21671066	.	-	.	transcript_id "DNTX_00068883";transcript_type "protein_coding";transcript_biotype "protein_coding";gene_id "XLOC_008174";gene_name "DNTX_00068883";class_code "u";oId "Retina_Fetal.Tissue_00306160";is.last "FALSE";is.first "TRUE";is.singleExon "FALSE"
chr13	transdecoder	start_codon	21650609	21650611	.	-	0	transcript_id "DNTX_00068883";transcript_type "protein_coding";transcript_biotype "protein_coding";gene_id "XLOC_008174";gene_name "DNTX_00068883";class_code "u";oId "Retina_Fetal.Tissue_00306160";is.last "FALSE";is.first "FALSE";is.singleExon "FALSE"
chr13	transdecoder	CDS	21650378	21650611	.	-	0	transcript_id "DNTX_00068883";transcript_type "protein_coding";transcript_biotype "protein_coding";gene_id "XLOC_008174";gene_name "DNTX_00068883";class_code "u";oId "Retina_Fetal.Tissue_00306160";is.last "FALSE";is.first "FALSE";is.singleExon "FALSE"
chr13	transdecoder	stop_codon	21650375	21650377	.	-	0	transcript_id "DNTX_00068883";transcript_type "protein_coding";transcript_biotype "protein_coding";gene_id "XLOC_008174";gene_name "DNTX_00068883";class_code "u";oId "Retina_Fetal.Tissue_00306160";is.last "FALSE";is.first "FALSE";is.singleExon "FALSE"
chr13	transdecoder	three_prime_UTR	21646161	21650374	.	-	.	transcript_id "DNTX_00068883";transcript_type "protein_coding";transcript_biotype "protein_coding";gene_id "XLOC_008174";gene_name "DNTX_00068883";class_code "u";oId "Retina_Fetal.Tissue_00306160";is.last "FALSE";is.first "FALSE";is.singleExon "FALSE"
chr13	StringTie	gene	21650009	21651340	.	-	.	gene_id "XLOC_008174";gene_name "DNTX_00068021";is.last "FALSE";is.first "FALSE";is.singleExon "FALSE"
chr13	StringTie	transcript	21650009	21651340	.	-	.	transcript_id "DNTX_00068021";transcript_type "noncoding";transcript_biotype "noncoding";gene_id "XLOC_008174";gene_name "DNTX_00068021";class_code "u";oId "Cornea_Fetal.Tissue_00039846";is.last "FALSE";is.first "FALSE";is.singleExon "FALSE"
chr13	StringTie	exon	21650009	21650367	.	-	.	transcript_id "DNTX_00068021";transcript_type "noncoding";transcript_biotype "noncoding";exon_number "2";gene_id "XLOC_008174";gene_name "DNTX_00068021";class_code "u";oId "Cornea_Fetal.Tissue_00039846";is.last "TRUE";is.first "FALSE";is.singleExon "FALSE"
chr13	StringTie	exon	21651304	21651340	.	-	.	transcript_id "DNTX_00068021";transcript_type "noncoding";transcript_biotype "noncoding";exon_number "1";gene_id "XLOC_008174";gene_name "DNTX_00068021";class_code "u";oId "Cornea_Fetal.Tissue_00039846";is.last "FALSE";is.first "TRUE";is.singleExon "FALSE"
chr13	StringTie	gene	21651552	21671309	.	-	.	gene_id "XLOC_008174";gene_name "DNTX_00068022";is.last "FALSE";is.first "FALSE";is.singleExon "FALSE"
chr13	StringTie	transcript	21651552	21671309	.	-	.	transcript_id "DNTX_00068022";transcript_type "noncoding";transcript_biotype "noncoding";gene_id "XLOC_008174";gene_name "DNTX_00068022";class_code "u";oId "Cornea_Fetal.Tissue_00039847";is.last "FALSE";is.first "FALSE";is.singleExon "FALSE"
chr13	StringTie	exon	21651552	21651665	.	-	.	transcript_id "DNTX_00068022";transcript_type "noncoding";transcript_biotype "noncoding";exon_number "3";gene_id "XLOC_008174";gene_name "DNTX_00068022";class_code "u";oId "Cornea_Fetal.Tissue_00039847";is.last "TRUE";is.first "FALSE";is.singleExon "FALSE"
chr13	StringTie	exon	21670597	21670715	.	-	.	transcript_id "DNTX_00068022";transcript_type "noncoding";transcript_biotype "noncoding";exon_number "2";gene_id "XLOC_008174";gene_name "DNTX_00068022";class_code "u";oId "Cornea_Fetal.Tissue_00039847";is.last "FALSE";is.first "FALSE";is.singleExon "FALSE"
chr13	StringTie	exon	21670817	21671309	.	-	.	transcript_id "DNTX_00068022";transcript_type "noncoding";transcript_biotype "noncoding";exon_number "1";gene_id "XLOC_008174";gene_name "DNTX_00068022";class_code "u";oId "Cornea_Fetal.Tissue_00039847";is.last "FALSE";is.first "TRUE";is.singleExon "FALSE"
chr13	transdecoder	gene	21671383	21704498	.	+	.	gene_id "XLOC_007809";gene_name "FGF9";is.last "FALSE";is.first "FALSE";is.singleExon "FALSE"
chr13	transdecoder	transcript	21671383	21704498	.	+	.	transcript_id "DNTX_00066068";transcript_type "protein_coding";transcript_biotype "protein_coding";gene_id "XLOC_007809";gene_name "FGF9";class_code "=";oId "Retina_Adult.Tissue_00346996";is.last "FALSE";is.first "FALSE";is.singleExon "FALSE"
chr13	transdecoder	exon	21671383	21672189	.	+	.	transcript_id "DNTX_00066068";transcript_type "protein_coding";transcript_biotype "protein_coding";exon_number "1";gene_id "XLOC_007809";gene_name "FGF9";class_code "=";oId "Retina_Adult.Tissue_00346996";is.last "FALSE";is.first "TRUE";is.singleExon "FALSE"
chr13	transdecoder	exon	21681042	21681145	.	+	.	transcript_id "DNTX_00066068";transcript_type "protein_coding";transcript_biotype "protein_coding";exon_number "2";gene_id "XLOC_007809";gene_name "FGF9";class_code "=";oId "Retina_Adult.Tissue_00346996";is.last "FALSE";is.first "FALSE";is.singleExon "FALSE"
chr13	transdecoder	exon	21701190	21704498	.	+	.	transcript_id "DNTX_00066068";transcript_type "protein_coding";transcript_biotype "protein_coding";exon_number "3";gene_id "XLOC_007809";gene_name "FGF9";class_code "=";oId "Retina_Adult.Tissue_00346996";is.last "TRUE";is.first "FALSE";is.singleExon "FALSE"
chr13	transdecoder	five_prime_UTR	21671383	21671912	.	+	.	transcript_id "DNTX_00066068";transcript_type "protein_coding";transcript_biotype "protein_coding";gene_id "XLOC_007809";gene_name "FGF9";class_code "=";oId "Retina_Adult.Tissue_00346996";is.last "FALSE";is.first "FALSE";is.singleExon "FALSE"
chr13	transdecoder	start_codon	21671913	21671915	.	+	0	transcript_id "DNTX_00066068";transcript_type "protein_coding";transcript_biotype "protein_coding";gene_id "XLOC_007809";gene_name "FGF9";class_code "=";oId "Retina_Adult.Tissue_00346996";is.last "FALSE";is.first "FALSE";is.singleExon "FALSE"
chr13	transdecoder	CDS	21671913	21672189	.	+	0	transcript_id "DNTX_00066068";transcript_type "protein_coding";transcript_biotype "protein_coding";gene_id "XLOC_007809";gene_name "FGF9";class_code "=";oId "Retina_Adult.Tissue_00346996";is.last "FALSE";is.first "FALSE";is.singleExon "FALSE"
chr13	transdecoder	CDS	21681042	21681145	.	+	2	transcript_id "DNTX_00066068";transcript_type "protein_coding";transcript_biotype "protein_coding";gene_id "XLOC_007809";gene_name "FGF9";class_code "=";oId "Retina_Adult.Tissue_00346996";is.last "FALSE";is.first "FALSE";is.singleExon "FALSE"
chr13	transdecoder	CDS	21701190	21701432	.	+	0	transcript_id "DNTX_00066068";transcript_type "protein_coding";transcript_biotype "protein_coding";gene_id "XLOC_007809";gene_name "FGF9";class_code "=";oId "Retina_Adult.Tissue_00346996";is.last "FALSE";is.first "FALSE";is.singleExon "FALSE"
chr13	transdecoder	stop_codon	21701433	21701435	.	+	0	transcript_id "DNTX_00066068";transcript_type "protein_coding";transcript_biotype "protein_coding";gene_id "XLOC_007809";gene_name "FGF9";class_code "=";oId "Retina_Adult.Tissue_00346996";is.last "FALSE";is.first "FALSE";is.singleExon "FALSE"
chr13	transdecoder	three_prime_UTR	21701436	21704498	.	+	.	transcript_id "DNTX_00066068";transcript_type "protein_coding";transcript_biotype "protein_coding";gene_id "XLOC_007809";gene_name "FGF9";class_code "=";oId "Retina_Adult.Tissue_00346996";is.last "FALSE";is.first "FALSE";is.singleExon "FALSE"
chr13	transdecoder	transcript	21672712	21704498	.	+	.	transcript_id "DNTX_00066886";transcript_type "protein_coding";transcript_biotype "protein_coding";gene_id "XLOC_007809";gene_name "FGF9";class_code "j";oId "Retina_Fetal.Tissue_00305366";is.last "FALSE";is.first "FALSE";is.singleExon "FALSE"
chr13	transdecoder	exon	21672712	21674308	.	+	.	transcript_id "DNTX_00066886";transcript_type "protein_coding";transcript_biotype "protein_coding";exon_number "1";gene_id "XLOC_007809";gene_name "FGF9";class_code "j";oId "Retina_Fetal.Tissue_00305366";is.last "FALSE";novel_exon_id "nvl_exon53767";novel_exon_type "novel_TSS";is.first "TRUE";is.singleExon "FALSE"
chr13	transdecoder	exon	21681042	21681145	.	+	.	transcript_id "DNTX_00066886";transcript_type "protein_coding";transcript_biotype "protein_coding";exon_number "2";gene_id "XLOC_007809";gene_name "FGF9";class_code "j";oId "Retina_Fetal.Tissue_00305366";is.last "FALSE";is.first "FALSE";is.singleExon "FALSE"
chr13	transdecoder	exon	21701190	21704498	.	+	.	transcript_id "DNTX_00066886";transcript_type "protein_coding";transcript_biotype "protein_coding";exon_number "3";gene_id "XLOC_007809";gene_name "FGF9";class_code "j";oId "Retina_Fetal.Tissue_00305366";is.last "TRUE";is.first "FALSE";is.singleExon "FALSE"
chr13	transdecoder	five_prime_UTR	21672712	21673320	.	+	.	transcript_id "DNTX_00066886";transcript_type "protein_coding";transcript_biotype "protein_coding";gene_id "XLOC_007809";gene_name "FGF9";class_code "j";oId "Retina_Fetal.Tissue_00305366";is.last "FALSE";is.first "FALSE";is.singleExon "FALSE"
chr13	transdecoder	start_codon	21673321	21673323	.	+	0	transcript_id "DNTX_00066886";transcript_type "protein_coding";transcript_biotype "protein_coding";gene_id "XLOC_007809";gene_name "FGF9";class_code "j";oId "Retina_Fetal.Tissue_00305366";is.last "FALSE";is.first "FALSE";is.singleExon "FALSE"
chr13	transdecoder	CDS	21673321	21673497	.	+	0	transcript_id "DNTX_00066886";transcript_type "protein_coding";transcript_biotype "protein_coding";gene_id "XLOC_007809";gene_name "FGF9";class_code "j";oId "Retina_Fetal.Tissue_00305366";is.last "FALSE";is.first "FALSE";is.singleExon "FALSE"
chr13	transdecoder	stop_codon	21673498	21673500	.	+	0	transcript_id "DNTX_00066886";transcript_type "protein_coding";transcript_biotype "protein_coding";gene_id "XLOC_007809";gene_name "FGF9";class_code "j";oId "Retina_Fetal.Tissue_00305366";is.last "FALSE";is.first "FALSE";is.singleExon "FALSE"
chr13	transdecoder	three_prime_UTR	21673501	21674308	.	+	.	transcript_id "DNTX_00066886";transcript_type "protein_coding";transcript_biotype "protein_coding";gene_id "XLOC_007809";gene_name "FGF9";class_code "j";oId "Retina_Fetal.Tissue_00305366";is.last "FALSE";is.first "FALSE";is.singleExon "FALSE"
chr13	transdecoder	three_prime_UTR	21681042	21681145	.	+	.	transcript_id "DNTX_00066886";transcript_type "protein_coding";transcript_biotype "protein_coding";gene_id "XLOC_007809";gene_name "FGF9";class_code "j";oId "Retina_Fetal.Tissue_00305366";is.last "FALSE";is.first "FALSE";is.singleExon "FALSE"
chr13	transdecoder	three_prime_UTR	21701190	21704498	.	+	.	transcript_id "DNTX_00066886";transcript_type "protein_coding";transcript_biotype "protein_coding";gene_id "XLOC_007809";gene_name "FGF9";class_code "j";oId "Retina_Fetal.Tissue_00305366";is.last "TRUE";is.first "FALSE";is.singleExon "FALSE"
chr13	transdecoder	transcript	21674398	21704498	.	+	.	transcript_id "DNTX_00066462";transcript_type "protein_coding";transcript_biotype "protein_coding";gene_id "XLOC_007809";gene_name "FGF9";class_code "j";oId "Brain-Cerebellum_00109740";is.last "FALSE";is.first "FALSE";is.singleExon "FALSE"
chr13	transdecoder	exon	21674398	21679941	.	+	.	transcript_id "DNTX_00066462";transcript_type "protein_coding";transcript_biotype "protein_coding";exon_number "1";gene_id "XLOC_007809";gene_name "FGF9";class_code "j";oId "Brain-Cerebellum_00109740";is.last "FALSE";novel_exon_id "nvl_exon53768";novel_exon_type "novel_TSS";is.first "TRUE";is.singleExon "FALSE"
chr13	transdecoder	exon	21681042	21681145	.	+	.	transcript_id "DNTX_00066462";transcript_type "protein_coding";transcript_biotype "protein_coding";exon_number "2";gene_id "XLOC_007809";gene_name "FGF9";class_code "j";oId "Brain-Cerebellum_00109740";is.last "FALSE";is.first "FALSE";is.singleExon "FALSE"
chr13	transdecoder	exon	21701190	21704498	.	+	.	transcript_id "DNTX_00066462";transcript_type "protein_coding";transcript_biotype "protein_coding";exon_number "3";gene_id "XLOC_007809";gene_name "FGF9";class_code "j";oId "Brain-Cerebellum_00109740";is.last "TRUE";is.first "FALSE";is.singleExon "FALSE"
chr13	transdecoder	five_prime_UTR	21674398	21677202	.	+	.	transcript_id "DNTX_00066462";transcript_type "protein_coding";transcript_biotype "protein_coding";gene_id "XLOC_007809";gene_name "FGF9";class_code "j";oId "Brain-Cerebellum_00109740";is.last "FALSE";is.first "FALSE";is.singleExon "FALSE"
chr13	transdecoder	start_codon	21677203	21677205	.	+	0	transcript_id "DNTX_00066462";transcript_type "protein_coding";transcript_biotype "protein_coding";gene_id "XLOC_007809";gene_name "FGF9";class_code "j";oId "Brain-Cerebellum_00109740";is.last "FALSE";is.first "FALSE";is.singleExon "FALSE"
chr13	transdecoder	CDS	21677203	21677418	.	+	0	transcript_id "DNTX_00066462";transcript_type "protein_coding";transcript_biotype "protein_coding";gene_id "XLOC_007809";gene_name "FGF9";class_code "j";oId "Brain-Cerebellum_00109740";is.last "FALSE";is.first "FALSE";is.singleExon "FALSE"
chr13	transdecoder	stop_codon	21677419	21677421	.	+	0	transcript_id "DNTX_00066462";transcript_type "protein_coding";transcript_biotype "protein_coding";gene_id "XLOC_007809";gene_name "FGF9";class_code "j";oId "Brain-Cerebellum_00109740";is.last "FALSE";is.first "FALSE";is.singleExon "FALSE"
chr13	transdecoder	three_prime_UTR	21677422	21679941	.	+	.	transcript_id "DNTX_00066462";transcript_type "protein_coding";transcript_biotype "protein_coding";gene_id "XLOC_007809";gene_name "FGF9";class_code "j";oId "Brain-Cerebellum_00109740";is.last "FALSE";is.first "FALSE";is.singleExon "FALSE"
chr13	transdecoder	three_prime_UTR	21681042	21681145	.	+	.	transcript_id "DNTX_00066462";transcript_type "protein_coding";transcript_biotype "protein_coding";gene_id "XLOC_007809";gene_name "FGF9";class_code "j";oId "Brain-Cerebellum_00109740";is.last "FALSE";is.first "FALSE";is.singleExon "FALSE"
chr13	transdecoder	three_prime_UTR	21701190	21704498	.	+	.	transcript_id "DNTX_00066462";transcript_type "protein_coding";transcript_biotype "protein_coding";gene_id "XLOC_007809";gene_name "FGF9";class_code "j";oId "Brain-Cerebellum_00109740";is.last "TRUE";is.first "FALSE";is.singleExon "FALSE"
chr13	StringTie	gene	22040975	22276524	.	+	.	gene_id "XLOC_007810";gene_name "LINC00540";is.last "FALSE";is.first "FALSE";is.singleExon "FALSE"
chr13	StringTie	transcript	22040975	22276524	.	+	.	transcript_id "DNTX_00067830";transcript_type "noncoding";transcript_biotype "noncoding";gene_id "XLOC_007810";gene_name "LINC00540";class_code "=";oId "Cornea_Fetal.Tissue_00041158";is.last "FALSE";is.first "FALSE";is.singleExon "FALSE"
chr13	StringTie	exon	22040975	22041384	.	+	.	transcript_id "DNTX_00067830";transcript_type "noncoding";transcript_biotype "noncoding";exon_number "1";gene_id "XLOC_007810";gene_name "LINC00540";class_code "=";oId "Cornea_Fetal.Tissue_00041158";is.last "FALSE";is.first "TRUE";is.singleExon "FALSE"
chr13	StringTie	exon	22274523	22276524	.	+	.	transcript_id "DNTX_00067830";transcript_type "noncoding";transcript_biotype "noncoding";exon_number "2";gene_id "XLOC_007810";gene_name "LINC00540";class_code "=";oId "Cornea_Fetal.Tissue_00041158";is.last "TRUE";is.first "FALSE";is.singleExon "FALSE"
chr13	StringTie	transcript	22048791	22051350	.	-	.	transcript_id "DNTX_00066203";transcript_type "noncoding";transcript_biotype "noncoding";gene_id "XLOC_008175";gene_name "LINC00540";class_code "i";oId "Retina_Adult.Tissue_00347788";is.last "FALSE";is.first "FALSE";is.singleExon "FALSE"
chr13	StringTie	exon	22048791	22050855	.	-	.	transcript_id "DNTX_00066203";transcript_type "noncoding";transcript_biotype "noncoding";exon_number "2";gene_id "XLOC_008175";gene_name "LINC00540";class_code "i";oId "Retina_Adult.Tissue_00347788";is.last "TRUE";novel_exon_id "nvl_exon53769";novel_exon_type "novel_TES";is.first "FALSE";is.singleExon "FALSE"
chr13	StringTie	exon	22051118	22051350	.	-	.	transcript_id "DNTX_00066203";transcript_type "noncoding";transcript_biotype "noncoding";exon_number "1";gene_id "XLOC_008175";gene_name "LINC00540";class_code "i";oId "Retina_Adult.Tissue_00347788";is.last "FALSE";novel_exon_id "nvl_exon53770";novel_exon_type "novel_TSS";is.first "TRUE";is.singleExon "FALSE"
chr13	StringTie	gene	22113119	22113338	.	-	.	gene_id "XLOC_008176";gene_name "RP11-273F15.1";is.last "FALSE";is.first "FALSE";is.singleExon "FALSE"
chr13	StringTie	transcript	22113119	22113338	.	-	.	transcript_id "DNTX_00067322";transcript_type "noncoding";transcript_biotype "noncoding";gene_id "XLOC_008176";gene_name "RP11-273F15.1";class_code "=";oId "Brain-Caudatebasalganglia_00110705";is.last "TRUE";is.first "TRUE";is.singleExon "TRUE"
chr13	StringTie	exon	22113119	22113338	.	-	.	transcript_id "DNTX_00067322";transcript_type "noncoding";transcript_biotype "noncoding";exon_number "1";gene_id "XLOC_008176";gene_name "RP11-273F15.1";class_code "=";oId "Brain-Caudatebasalganglia_00110705";is.last "TRUE";is.first "TRUE";is.singleExon "TRUE"
chr13	StringTie	gene	22402137	22402507	.	+	.	gene_id "XLOC_007811";gene_name "DNTX_00068755";is.last "FALSE";is.first "FALSE";is.singleExon "FALSE"
chr13	StringTie	transcript	22402137	22402507	.	+	.	transcript_id "DNTX_00068755";transcript_type "noncoding";transcript_biotype "noncoding";gene_id "XLOC_007811";gene_name "DNTX_00068755";class_code "u";oId "MinorSalivaryGland_00095978";is.last "TRUE";is.first "TRUE";is.singleExon "TRUE"
chr13	StringTie	exon	22402137	22402507	.	+	.	transcript_id "DNTX_00068755";transcript_type "noncoding";transcript_biotype "noncoding";exon_number "1";gene_id "XLOC_007811";gene_name "DNTX_00068755";class_code "u";oId "MinorSalivaryGland_00095978";is.last "TRUE";is.first "TRUE";is.singleExon "TRUE"
chr13	transdecoder	gene	22696023	22696574	.	-	.	gene_id "XLOC_008177";gene_name "FTH1P7";is.last "FALSE";is.first "FALSE";is.singleExon "FALSE"
chr13	transdecoder	transcript	22696023	22696574	.	-	.	transcript_id "DNTX_00065176";transcript_type "protein_coding";transcript_biotype "protein_coding";gene_id "XLOC_008177";gene_name "FTH1P7";class_code "=";oId "Pancreas_00093624";is.last "TRUE";is.first "TRUE";is.singleExon "TRUE"
chr13	transdecoder	exon	22696023	22696574	.	-	.	transcript_id "DNTX_00065176";transcript_type "protein_coding";transcript_biotype "protein_coding";exon_number "1";gene_id "XLOC_008177";gene_name "FTH1P7";class_code "=";oId "Pancreas_00093624";is.last "TRUE";is.first "TRUE";is.singleExon "TRUE"
chr13	transdecoder	start_codon	22696572	22696574	.	-	0	transcript_id "DNTX_00065176";transcript_type "protein_coding";transcript_biotype "protein_coding";gene_id "XLOC_008177";gene_name "FTH1P7";class_code "=";oId "Pancreas_00093624";is.last "FALSE";is.first "FALSE";is.singleExon "TRUE"
chr13	transdecoder	CDS	22696338	22696574	.	-	0	transcript_id "DNTX_00065176";transcript_type "protein_coding";transcript_biotype "protein_coding";gene_id "XLOC_008177";gene_name "FTH1P7";class_code "=";oId "Pancreas_00093624";is.last "FALSE";is.first "FALSE";is.singleExon "TRUE"
chr13	transdecoder	stop_codon	22696335	22696337	.	-	0	transcript_id "DNTX_00065176";transcript_type "protein_coding";transcript_biotype "protein_coding";gene_id "XLOC_008177";gene_name "FTH1P7";class_code "=";oId "Pancreas_00093624";is.last "FALSE";is.first "FALSE";is.singleExon "TRUE"
chr13	transdecoder	three_prime_UTR	22696023	22696334	.	-	.	transcript_id "DNTX_00065176";transcript_type "protein_coding";transcript_biotype "protein_coding";gene_id "XLOC_008177";gene_name "FTH1P7";class_code "=";oId "Pancreas_00093624";is.last "FALSE";is.first "FALSE";is.singleExon "TRUE"
chr13	transdecoder	gene	22728394	22736739	.	-	.	gene_id "XLOC_008178";gene_name "DNTX_00068023";is.last "FALSE";is.first "FALSE";is.singleExon "FALSE"
chr13	transdecoder	transcript	22728394	22736739	.	-	.	transcript_id "DNTX_00068023";transcript_type "protein_coding";transcript_biotype "protein_coding";gene_id "XLOC_008178";gene_name "DNTX_00068023";class_code "u";oId "Cornea_Fetal.Tissue_00041797";is.last "FALSE";is.first "FALSE";is.singleExon "FALSE"
chr13	transdecoder	exon	22728394	22728590	.	-	.	transcript_id "DNTX_00068023";transcript_type "protein_coding";transcript_biotype "protein_coding";exon_number "2";gene_id "XLOC_008178";gene_name "DNTX_00068023";class_code "u";oId "Cornea_Fetal.Tissue_00041797";is.last "TRUE";is.first "FALSE";is.singleExon "FALSE"
chr13	transdecoder	exon	22736037	22736739	.	-	.	transcript_id "DNTX_00068023";transcript_type "protein_coding";transcript_biotype "protein_coding";exon_number "1";gene_id "XLOC_008178";gene_name "DNTX_00068023";class_code "u";oId "Cornea_Fetal.Tissue_00041797";is.last "FALSE";is.first "TRUE";is.singleExon "FALSE"
chr13	transdecoder	five_prime_UTR	22736417	22736739	.	-	.	transcript_id "DNTX_00068023";transcript_type "protein_coding";transcript_biotype "protein_coding";gene_id "XLOC_008178";gene_name "DNTX_00068023";class_code "u";oId "Cornea_Fetal.Tissue_00041797";is.last "FALSE";is.first "FALSE";is.singleExon "FALSE"
chr13	transdecoder	start_codon	22736414	22736416	.	-	0	transcript_id "DNTX_00068023";transcript_type "protein_coding";transcript_biotype "protein_coding";gene_id "XLOC_008178";gene_name "DNTX_00068023";class_code "u";oId "Cornea_Fetal.Tissue_00041797";is.last "FALSE";is.first "FALSE";is.singleExon "FALSE"
chr13	transdecoder	CDS	22736237	22736416	.	-	0	transcript_id "DNTX_00068023";transcript_type "protein_coding";transcript_biotype "protein_coding";gene_id "XLOC_008178";gene_name "DNTX_00068023";class_code "u";oId "Cornea_Fetal.Tissue_00041797";is.last "FALSE";is.first "FALSE";is.singleExon "FALSE"
chr13	transdecoder	stop_codon	22736234	22736236	.	-	0	transcript_id "DNTX_00068023";transcript_type "protein_coding";transcript_biotype "protein_coding";gene_id "XLOC_008178";gene_name "DNTX_00068023";class_code "u";oId "Cornea_Fetal.Tissue_00041797";is.last "FALSE";is.first "FALSE";is.singleExon "FALSE"
chr13	transdecoder	three_prime_UTR	22728394	22728590	.	-	.	transcript_id "DNTX_00068023";transcript_type "protein_coding";transcript_biotype "protein_coding";gene_id "XLOC_008178";gene_name "DNTX_00068023";class_code "u";oId "Cornea_Fetal.Tissue_00041797";is.last "TRUE";is.first "FALSE";is.singleExon "FALSE"
chr13	transdecoder	three_prime_UTR	22736037	22736233	.	-	.	transcript_id "DNTX_00068023";transcript_type "protein_coding";transcript_biotype "protein_coding";gene_id "XLOC_008178";gene_name "DNTX_00068023";class_code "u";oId "Cornea_Fetal.Tissue_00041797";is.last "FALSE";is.first "FALSE";is.singleExon "FALSE"
chr13	transdecoder	gene	22803296	22803648	.	+	.	gene_id "XLOC_007812";gene_name "RP11-363G2.1";is.last "FALSE";is.first "FALSE";is.singleExon "FALSE"
chr13	transdecoder	transcript	22803296	22803648	.	+	.	transcript_id "DNTX_00065370";transcript_type "protein_coding";transcript_biotype "protein_coding";gene_id "XLOC_007812";gene_name "RP11-363G2.1";class_code "=";oId "RPE_Fetal.Tissue_00178078";is.last "TRUE";is.first "TRUE";is.singleExon "TRUE"
chr13	transdecoder	exon	22803296	22803648	.	+	.	transcript_id "DNTX_00065370";transcript_type "protein_coding";transcript_biotype "protein_coding";exon_number "1";gene_id "XLOC_007812";gene_name "RP11-363G2.1";class_code "=";oId "RPE_Fetal.Tissue_00178078";is.last "TRUE";is.first "TRUE";is.singleExon "TRUE"
chr13	transdecoder	start_codon	22803296	22803298	.	+	0	transcript_id "DNTX_00065370";transcript_type "protein_coding";transcript_biotype "protein_coding";gene_id "XLOC_007812";gene_name "RP11-363G2.1";class_code "=";oId "RPE_Fetal.Tissue_00178078";is.last "FALSE";is.first "FALSE";is.singleExon "TRUE"
chr13	transdecoder	CDS	22803296	22803508	.	+	0	transcript_id "DNTX_00065370";transcript_type "protein_coding";transcript_biotype "protein_coding";gene_id "XLOC_007812";gene_name "RP11-363G2.1";class_code "=";oId "RPE_Fetal.Tissue_00178078";is.last "FALSE";is.first "FALSE";is.singleExon "TRUE"
chr13	transdecoder	stop_codon	22803509	22803511	.	+	0	transcript_id "DNTX_00065370";transcript_type "protein_coding";transcript_biotype "protein_coding";gene_id "XLOC_007812";gene_name "RP11-363G2.1";class_code "=";oId "RPE_Fetal.Tissue_00178078";is.last "FALSE";is.first "FALSE";is.singleExon "TRUE"
chr13	transdecoder	three_prime_UTR	22803512	22803648	.	+	.	transcript_id "DNTX_00065370";transcript_type "protein_coding";transcript_biotype "protein_coding";gene_id "XLOC_007812";gene_name "RP11-363G2.1";class_code "=";oId "RPE_Fetal.Tissue_00178078";is.last "FALSE";is.first "FALSE";is.singleExon "TRUE"
chr13	transdecoder	gene	22883793	22919286	.	+	.	gene_id "XLOC_007813";gene_name "RP11-124N19.2";is.last "FALSE";is.first "FALSE";is.singleExon "FALSE"
chr13	transdecoder	transcript	22883793	22919286	.	+	.	transcript_id "DNTX_00068504";transcript_type "protein_coding";transcript_biotype "protein_coding";gene_id "XLOC_007813";gene_name "RP11-124N19.2";class_code "k";oId "Kidney-Cortex_00101457";is.last "FALSE";is.first "FALSE";is.singleExon "FALSE"
chr13	transdecoder	exon	22883793	22884295	.	+	.	transcript_id "DNTX_00068504";transcript_type "protein_coding";transcript_biotype "protein_coding";exon_number "1";gene_id "XLOC_007813";gene_name "RP11-124N19.2";class_code "k";oId "Kidney-Cortex_00101457";is.last "FALSE";novel_exon_id "nvl_exon53771";novel_exon_type "novel_TSS";is.first "TRUE";is.singleExon "FALSE"
chr13	transdecoder	exon	22903410	22903562	.	+	.	transcript_id "DNTX_00068504";transcript_type "protein_coding";transcript_biotype "protein_coding";exon_number "2";gene_id "XLOC_007813";gene_name "RP11-124N19.2";class_code "k";oId "Kidney-Cortex_00101457";is.last "FALSE";is.first "FALSE";is.singleExon "FALSE"
chr13	transdecoder	exon	22908855	22919286	.	+	.	transcript_id "DNTX_00068504";transcript_type "protein_coding";transcript_biotype "protein_coding";exon_number "3";gene_id "XLOC_007813";gene_name "RP11-124N19.2";class_code "k";oId "Kidney-Cortex_00101457";is.last "TRUE";novel_exon_id "nvl_exon53772";novel_exon_type "novel_TES";is.first "FALSE";is.singleExon "FALSE"
chr13	transdecoder	five_prime_UTR	22883793	22884295	.	+	.	transcript_id "DNTX_00068504";transcript_type "protein_coding";transcript_biotype "protein_coding";gene_id "XLOC_007813";gene_name "RP11-124N19.2";class_code "k";oId "Kidney-Cortex_00101457";is.last "FALSE";novel_exon_id "nvl_exon53771";novel_exon_type "novel_TSS";is.first "TRUE";is.singleExon "FALSE"
chr13	transdecoder	five_prime_UTR	22903410	22903562	.	+	.	transcript_id "DNTX_00068504";transcript_type "protein_coding";transcript_biotype "protein_coding";gene_id "XLOC_007813";gene_name "RP11-124N19.2";class_code "k";oId "Kidney-Cortex_00101457";is.last "FALSE";is.first "FALSE";is.singleExon "FALSE"
chr13	transdecoder	five_prime_UTR	22908855	22915948	.	+	.	transcript_id "DNTX_00068504";transcript_type "protein_coding";transcript_biotype "protein_coding";gene_id "XLOC_007813";gene_name "RP11-124N19.2";class_code "k";oId "Kidney-Cortex_00101457";is.last "FALSE";is.first "FALSE";is.singleExon "FALSE"
chr13	transdecoder	start_codon	22915949	22915951	.	+	0	transcript_id "DNTX_00068504";transcript_type "protein_coding";transcript_biotype "protein_coding";gene_id "XLOC_007813";gene_name "RP11-124N19.2";class_code "k";oId "Kidney-Cortex_00101457";is.last "FALSE";is.first "FALSE";is.singleExon "FALSE"
chr13	transdecoder	CDS	22915949	22916275	.	+	0	transcript_id "DNTX_00068504";transcript_type "protein_coding";transcript_biotype "protein_coding";gene_id "XLOC_007813";gene_name "RP11-124N19.2";class_code "k";oId "Kidney-Cortex_00101457";is.last "FALSE";is.first "FALSE";is.singleExon "FALSE"
chr13	transdecoder	stop_codon	22916276	22916278	.	+	0	transcript_id "DNTX_00068504";transcript_type "protein_coding";transcript_biotype "protein_coding";gene_id "XLOC_007813";gene_name "RP11-124N19.2";class_code "k";oId "Kidney-Cortex_00101457";is.last "FALSE";is.first "FALSE";is.singleExon "FALSE"
chr13	transdecoder	three_prime_UTR	22916279	22919286	.	+	.	transcript_id "DNTX_00068504";transcript_type "protein_coding";transcript_biotype "protein_coding";gene_id "XLOC_007813";gene_name "RP11-124N19.2";class_code "k";oId "Kidney-Cortex_00101457";is.last "FALSE";is.first "FALSE";is.singleExon "FALSE"
chr13	transdecoder	transcript	22883793	22919286	.	+	.	transcript_id "DNTX_00068505";transcript_type "protein_coding";transcript_biotype "protein_coding";gene_id "XLOC_007813";gene_name "RP11-124N19.2";class_code "k";oId "Kidney-Cortex_00101458";is.last "FALSE";is.first "FALSE";is.singleExon "FALSE"
chr13	transdecoder	exon	22883793	22884295	.	+	.	transcript_id "DNTX_00068505";transcript_type "protein_coding";transcript_biotype "protein_coding";exon_number "1";gene_id "XLOC_007813";gene_name "RP11-124N19.2";class_code "k";oId "Kidney-Cortex_00101458";is.last "FALSE";novel_exon_id "nvl_exon53771";novel_exon_type "novel_TSS";is.first "TRUE";is.singleExon "FALSE"
chr13	transdecoder	exon	22892611	22894689	.	+	.	transcript_id "DNTX_00068505";transcript_type "protein_coding";transcript_biotype "protein_coding";exon_number "2";gene_id "XLOC_007813";gene_name "RP11-124N19.2";class_code "k";oId "Kidney-Cortex_00101458";is.last "FALSE";novel_exon_id "nvl_exon53773";novel_exon_type "novel_exon";is.first "FALSE";is.singleExon "FALSE"
chr13	transdecoder	exon	22903410	22903562	.	+	.	transcript_id "DNTX_00068505";transcript_type "protein_coding";transcript_biotype "protein_coding";exon_number "3";gene_id "XLOC_007813";gene_name "RP11-124N19.2";class_code "k";oId "Kidney-Cortex_00101458";is.last "FALSE";is.first "FALSE";is.singleExon "FALSE"
chr13	transdecoder	exon	22908855	22919286	.	+	.	transcript_id "DNTX_00068505";transcript_type "protein_coding";transcript_biotype "protein_coding";exon_number "4";gene_id "XLOC_007813";gene_name "RP11-124N19.2";class_code "k";oId "Kidney-Cortex_00101458";is.last "TRUE";novel_exon_id "nvl_exon53772";novel_exon_type "novel_TES";is.first "FALSE";is.singleExon "FALSE"
chr13	transdecoder	five_prime_UTR	22883793	22884295	.	+	.	transcript_id "DNTX_00068505";transcript_type "protein_coding";transcript_biotype "protein_coding";gene_id "XLOC_007813";gene_name "RP11-124N19.2";class_code "k";oId "Kidney-Cortex_00101458";is.last "FALSE";novel_exon_id "nvl_exon53771";novel_exon_type "novel_TSS";is.first "TRUE";is.singleExon "FALSE"
chr13	transdecoder	five_prime_UTR	22892611	22894689	.	+	.	transcript_id "DNTX_00068505";transcript_type "protein_coding";transcript_biotype "protein_coding";gene_id "XLOC_007813";gene_name "RP11-124N19.2";class_code "k";oId "Kidney-Cortex_00101458";is.last "FALSE";novel_exon_id "nvl_exon53773";novel_exon_type "novel_exon";is.first "FALSE";is.singleExon "FALSE"
chr13	transdecoder	five_prime_UTR	22903410	22903562	.	+	.	transcript_id "DNTX_00068505";transcript_type "protein_coding";transcript_biotype "protein_coding";gene_id "XLOC_007813";gene_name "RP11-124N19.2";class_code "k";oId "Kidney-Cortex_00101458";is.last "FALSE";is.first "FALSE";is.singleExon "FALSE"
chr13	transdecoder	five_prime_UTR	22908855	22915948	.	+	.	transcript_id "DNTX_00068505";transcript_type "protein_coding";transcript_biotype "protein_coding";gene_id "XLOC_007813";gene_name "RP11-124N19.2";class_code "k";oId "Kidney-Cortex_00101458";is.last "FALSE";is.first "FALSE";is.singleExon "FALSE"
chr13	transdecoder	start_codon	22915949	22915951	.	+	0	transcript_id "DNTX_00068505";transcript_type "protein_coding";transcript_biotype "protein_coding";gene_id "XLOC_007813";gene_name "RP11-124N19.2";class_code "k";oId "Kidney-Cortex_00101458";is.last "FALSE";is.first "FALSE";is.singleExon "FALSE"
chr13	transdecoder	CDS	22915949	22916275	.	+	0	transcript_id "DNTX_00068505";transcript_type "protein_coding";transcript_biotype "protein_coding";gene_id "XLOC_007813";gene_name "RP11-124N19.2";class_code "k";oId "Kidney-Cortex_00101458";is.last "FALSE";is.first "FALSE";is.singleExon "FALSE"
chr13	transdecoder	stop_codon	22916276	22916278	.	+	0	transcript_id "DNTX_00068505";transcript_type "protein_coding";transcript_biotype "protein_coding";gene_id "XLOC_007813";gene_name "RP11-124N19.2";class_code "k";oId "Kidney-Cortex_00101458";is.last "FALSE";is.first "FALSE";is.singleExon "FALSE"
chr13	transdecoder	three_prime_UTR	22916279	22919286	.	+	.	transcript_id "DNTX_00068505";transcript_type "protein_coding";transcript_biotype "protein_coding";gene_id "XLOC_007813";gene_name "RP11-124N19.2";class_code "k";oId "Kidney-Cortex_00101458";is.last "FALSE";is.first "FALSE";is.singleExon "FALSE"
chr13	StringTie	transcript	22883807	22919252	.	+	.	transcript_id "DNTX_00067831";transcript_type "noncoding";transcript_biotype "noncoding";gene_id "XLOC_007813";gene_name "RP11-124N19.2";class_code "k";oId "Kidney-Cortex_00102617";is.last "FALSE";is.first "FALSE";is.singleExon "FALSE"
chr13	StringTie	exon	22883807	22903562	.	+	.	transcript_id "DNTX_00067831";transcript_type "noncoding";transcript_biotype "noncoding";exon_number "1";gene_id "XLOC_007813";gene_name "RP11-124N19.2";class_code "k";oId "Kidney-Cortex_00102617";is.last "FALSE";novel_exon_id "nvl_exon53774";novel_exon_type "novel_TSS";is.first "TRUE";is.singleExon "FALSE"
chr13	StringTie	exon	22908855	22919252	.	+	.	transcript_id "DNTX_00067831";transcript_type "noncoding";transcript_biotype "noncoding";exon_number "2";gene_id "XLOC_007813";gene_name "RP11-124N19.2";class_code "k";oId "Kidney-Cortex_00102617";is.last "TRUE";novel_exon_id "nvl_exon53775";novel_exon_type "novel_TES";is.first "FALSE";is.singleExon "FALSE"
chr13	transdecoder	transcript	22915651	22916523	.	+	.	transcript_id "DNTX_00065371";transcript_type "protein_coding";transcript_biotype "protein_coding";gene_id "XLOC_007813";gene_name "RP11-124N19.2";class_code "=";oId "RPE_Fetal.Tissue_00178080";is.last "TRUE";is.first "TRUE";is.singleExon "TRUE"
chr13	transdecoder	exon	22915651	22916523	.	+	.	transcript_id "DNTX_00065371";transcript_type "protein_coding";transcript_biotype "protein_coding";exon_number "1";gene_id "XLOC_007813";gene_name "RP11-124N19.2";class_code "=";oId "RPE_Fetal.Tissue_00178080";is.last "TRUE";is.first "TRUE";is.singleExon "TRUE"
chr13	transdecoder	five_prime_UTR	22915651	22915948	.	+	.	transcript_id "DNTX_00065371";transcript_type "protein_coding";transcript_biotype "protein_coding";gene_id "XLOC_007813";gene_name "RP11-124N19.2";class_code "=";oId "RPE_Fetal.Tissue_00178080";is.last "FALSE";is.first "FALSE";is.singleExon "TRUE"
chr13	transdecoder	start_codon	22915949	22915951	.	+	0	transcript_id "DNTX_00065371";transcript_type "protein_coding";transcript_biotype "protein_coding";gene_id "XLOC_007813";gene_name "RP11-124N19.2";class_code "=";oId "RPE_Fetal.Tissue_00178080";is.last "FALSE";is.first "FALSE";is.singleExon "TRUE"
chr13	transdecoder	CDS	22915949	22916275	.	+	0	transcript_id "DNTX_00065371";transcript_type "protein_coding";transcript_biotype "protein_coding";gene_id "XLOC_007813";gene_name "RP11-124N19.2";class_code "=";oId "RPE_Fetal.Tissue_00178080";is.last "FALSE";is.first "FALSE";is.singleExon "TRUE"
chr13	transdecoder	stop_codon	22916276	22916278	.	+	0	transcript_id "DNTX_00065371";transcript_type "protein_coding";transcript_biotype "protein_coding";gene_id "XLOC_007813";gene_name "RP11-124N19.2";class_code "=";oId "RPE_Fetal.Tissue_00178080";is.last "FALSE";is.first "FALSE";is.singleExon "TRUE"
chr13	transdecoder	three_prime_UTR	22916279	22916523	.	+	.	transcript_id "DNTX_00065371";transcript_type "protein_coding";transcript_biotype "protein_coding";gene_id "XLOC_007813";gene_name "RP11-124N19.2";class_code "=";oId "RPE_Fetal.Tissue_00178080";is.last "FALSE";is.first "FALSE";is.singleExon "TRUE"
chr13	transdecoder	gene	22931537	22931999	.	-	.	gene_id "XLOC_007814";gene_name "RP11-124N19.4";is.last "FALSE";novel_exon_id "nvl_exon53776";novel_exon_type "novel_exon";is.first "FALSE";is.singleExon "FALSE"
chr13	transdecoder	transcript	22931537	22931999	.	-	.	transcript_id "DNTX_00067166";transcript_type "protein_coding";transcript_biotype "protein_coding";gene_id "XLOC_007814";gene_name "RP11-124N19.4";class_code "=";oId "Thyroid_00100746";is.last "TRUE";novel_exon_id "nvl_exon53776";novel_exon_type "novel_exon";is.first "TRUE";is.singleExon "TRUE"
chr13	transdecoder	exon	22931537	22931999	.	-	.	transcript_id "DNTX_00067166";transcript_type "protein_coding";transcript_biotype "protein_coding";exon_number "1";gene_id "XLOC_007814";gene_name "RP11-124N19.4";class_code "=";oId "Thyroid_00100746";is.last "TRUE";novel_exon_id "nvl_exon53776";novel_exon_type "novel_exon";is.first "TRUE";is.singleExon "TRUE"
chr13	transdecoder	five_prime_UTR	22931933	22931999	.	-	.	transcript_id "DNTX_00067166";transcript_type "protein_coding";transcript_biotype "protein_coding";gene_id "XLOC_007814";gene_name "RP11-124N19.4";class_code "=";oId "Thyroid_00100746";is.last "FALSE";is.first "FALSE";is.singleExon "TRUE"
chr13	transdecoder	start_codon	22931930	22931932	.	-	0	transcript_id "DNTX_00067166";transcript_type "protein_coding";transcript_biotype "protein_coding";gene_id "XLOC_007814";gene_name "RP11-124N19.4";class_code "=";oId "Thyroid_00100746";is.last "FALSE";is.first "FALSE";is.singleExon "TRUE"
chr13	transdecoder	CDS	22931747	22931932	.	-	0	transcript_id "DNTX_00067166";transcript_type "protein_coding";transcript_biotype "protein_coding";gene_id "XLOC_007814";gene_name "RP11-124N19.4";class_code "=";oId "Thyroid_00100746";is.last "FALSE";is.first "FALSE";is.singleExon "TRUE"
chr13	transdecoder	stop_codon	22931744	22931746	.	-	0	transcript_id "DNTX_00067166";transcript_type "protein_coding";transcript_biotype "protein_coding";gene_id "XLOC_007814";gene_name "RP11-124N19.4";class_code "=";oId "Thyroid_00100746";is.last "FALSE";is.first "FALSE";is.singleExon "TRUE"
chr13	transdecoder	three_prime_UTR	22931537	22931743	.	-	.	transcript_id "DNTX_00067166";transcript_type "protein_coding";transcript_biotype "protein_coding";gene_id "XLOC_007814";gene_name "RP11-124N19.4";class_code "=";oId "Thyroid_00100746";is.last "FALSE";is.first "FALSE";is.singleExon "TRUE"
chr13	transdecoder	gene	23134174	23134564	.	-	.	gene_id "XLOC_007815";gene_name "HMGA1L6";is.last "FALSE";novel_exon_id "nvl_exon53777";novel_exon_type "novel_exon";is.first "FALSE";is.singleExon "FALSE"
chr13	transdecoder	transcript	23134174	23134564	.	-	.	transcript_id "DNTX_00067315";transcript_type "protein_coding";transcript_biotype "protein_coding";gene_id "XLOC_007815";gene_name "HMGA1L6";class_code "=";oId "Brain-Caudatebasalganglia_00110702";is.last "TRUE";novel_exon_id "nvl_exon53777";novel_exon_type "novel_exon";is.first "TRUE";is.singleExon "TRUE"
chr13	transdecoder	exon	23134174	23134564	.	-	.	transcript_id "DNTX_00067315";transcript_type "protein_coding";transcript_biotype "protein_coding";exon_number "1";gene_id "XLOC_007815";gene_name "HMGA1L6";class_code "=";oId "Brain-Caudatebasalganglia_00110702";is.last "TRUE";novel_exon_id "nvl_exon53777";novel_exon_type "novel_exon";is.first "TRUE";is.singleExon "TRUE"
chr13	transdecoder	start_codon	23134562	23134564	.	-	0	transcript_id "DNTX_00067315";transcript_type "protein_coding";transcript_biotype "protein_coding";gene_id "XLOC_007815";gene_name "HMGA1L6";class_code "=";oId "Brain-Caudatebasalganglia_00110702";is.last "FALSE";is.first "FALSE";is.singleExon "TRUE"
chr13	transdecoder	CDS	23134181	23134564	.	-	0	transcript_id "DNTX_00067315";transcript_type "protein_coding";transcript_biotype "protein_coding";gene_id "XLOC_007815";gene_name "HMGA1L6";class_code "=";oId "Brain-Caudatebasalganglia_00110702";is.last "FALSE";is.first "FALSE";is.singleExon "TRUE"
chr13	transdecoder	stop_codon	23134178	23134180	.	-	0	transcript_id "DNTX_00067315";transcript_type "protein_coding";transcript_biotype "protein_coding";gene_id "XLOC_007815";gene_name "HMGA1L6";class_code "=";oId "Brain-Caudatebasalganglia_00110702";is.last "FALSE";is.first "FALSE";is.singleExon "TRUE"
chr13	transdecoder	three_prime_UTR	23134174	23134177	.	-	.	transcript_id "DNTX_00067315";transcript_type "protein_coding";transcript_biotype "protein_coding";gene_id "XLOC_007815";gene_name "HMGA1L6";class_code "=";oId "Brain-Caudatebasalganglia_00110702";is.last "FALSE";is.first "FALSE";is.singleExon "TRUE"
chr13	transdecoder	gene	23160443	23326923	.	+	.	gene_id "XLOC_007816";gene_name "SGCG";is.last "FALSE";is.first "FALSE";is.singleExon "FALSE"
chr13	StringTie	transcript	23160443	23326923	.	+	.	transcript_id "DNTX_00065373";transcript_type "noncoding";transcript_biotype "noncoding";gene_id "XLOC_007816";gene_name "SGCG";class_code "j";oId "RPE_Fetal.Tissue_00180169";is.last "FALSE";is.first "FALSE";is.singleExon "FALSE"
chr13	StringTie	exon	23160443	23160646	.	+	.	transcript_id "DNTX_00065373";transcript_type "noncoding";transcript_biotype "noncoding";exon_number "1";gene_id "XLOC_007816";gene_name "SGCG";class_code "j";oId "RPE_Fetal.Tissue_00180169";is.last "FALSE";novel_exon_id "nvl_exon53778";novel_exon_type "novel_TSS";is.first "TRUE";is.singleExon "FALSE"
chr13	StringTie	exon	23234611	23234712	.	+	.	transcript_id "DNTX_00065373";transcript_type "noncoding";transcript_biotype "noncoding";exon_number "2";gene_id "XLOC_007816";gene_name "SGCG";class_code "j";oId "RPE_Fetal.Tissue_00180169";is.last "FALSE";is.first "FALSE";is.singleExon "FALSE"
chr13	StringTie	exon	23250630	23250717	.	+	.	transcript_id "DNTX_00065373";transcript_type "noncoding";transcript_biotype "noncoding";exon_number "3";gene_id "XLOC_007816";gene_name "SGCG";class_code "j";oId "RPE_Fetal.Tissue_00180169";is.last "FALSE";is.first "FALSE";is.singleExon "FALSE"
chr13	StringTie	exon	23279359	23279478	.	+	.	transcript_id "DNTX_00065373";transcript_type "noncoding";transcript_biotype "noncoding";exon_number "4";gene_id "XLOC_007816";gene_name "SGCG";class_code "j";oId "RPE_Fetal.Tissue_00180169";is.last "FALSE";is.first "FALSE";is.singleExon "FALSE"
chr13	StringTie	exon	23295415	23295487	.	+	.	transcript_id "DNTX_00065373";transcript_type "noncoding";transcript_biotype "noncoding";exon_number "5";gene_id "XLOC_007816";gene_name "SGCG";class_code "j";oId "RPE_Fetal.Tissue_00180169";is.last "FALSE";is.first "FALSE";is.singleExon "FALSE"
chr13	StringTie	exon	23320637	23320760	.	+	.	transcript_id "DNTX_00065373";transcript_type "noncoding";transcript_biotype "noncoding";exon_number "6";gene_id "XLOC_007816";gene_name "SGCG";class_code "j";oId "RPE_Fetal.Tissue_00180169";is.last "FALSE";is.first "FALSE";is.singleExon "FALSE"
chr13	StringTie	exon	23324368	23326923	.	+	.	transcript_id "DNTX_00065373";transcript_type "noncoding";transcript_biotype "noncoding";exon_number "7";gene_id "XLOC_007816";gene_name "SGCG";class_code "j";oId "RPE_Fetal.Tissue_00180169";is.last "TRUE";novel_exon_id "nvl_exon53779";novel_exon_type "novel_TES";is.first "FALSE";is.singleExon "FALSE"
chr13	StringTie	transcript	23160443	23326923	.	+	.	transcript_id "DNTX_00065372";transcript_type "noncoding";transcript_biotype "noncoding";gene_id "XLOC_007816";gene_name "SGCG";class_code "j";oId "RPE_Fetal.Tissue_00179776";is.last "FALSE";is.first "FALSE";is.singleExon "FALSE"
chr13	StringTie	exon	23160443	23160646	.	+	.	transcript_id "DNTX_00065372";transcript_type "noncoding";transcript_biotype "noncoding";exon_number "1";gene_id "XLOC_007816";gene_name "SGCG";class_code "j";oId "RPE_Fetal.Tissue_00179776";is.last "FALSE";novel_exon_id "nvl_exon53778";novel_exon_type "novel_TSS";is.first "TRUE";is.singleExon "FALSE"
chr13	StringTie	exon	23203695	23203889	.	+	.	transcript_id "DNTX_00065372";transcript_type "noncoding";transcript_biotype "noncoding";exon_number "2";gene_id "XLOC_007816";gene_name "SGCG";class_code "j";oId "RPE_Fetal.Tissue_00179776";is.last "FALSE";is.first "FALSE";is.singleExon "FALSE"
chr13	StringTie	exon	23234611	23234712	.	+	.	transcript_id "DNTX_00065372";transcript_type "noncoding";transcript_biotype "noncoding";exon_number "3";gene_id "XLOC_007816";gene_name "SGCG";class_code "j";oId "RPE_Fetal.Tissue_00179776";is.last "FALSE";is.first "FALSE";is.singleExon "FALSE"
chr13	StringTie	exon	23250630	23250717	.	+	.	transcript_id "DNTX_00065372";transcript_type "noncoding";transcript_biotype "noncoding";exon_number "4";gene_id "XLOC_007816";gene_name "SGCG";class_code "j";oId "RPE_Fetal.Tissue_00179776";is.last "FALSE";is.first "FALSE";is.singleExon "FALSE"
chr13	StringTie	exon	23279359	23279478	.	+	.	transcript_id "DNTX_00065372";transcript_type "noncoding";transcript_biotype "noncoding";exon_number "5";gene_id "XLOC_007816";gene_name "SGCG";class_code "j";oId "RPE_Fetal.Tissue_00179776";is.last "FALSE";is.first "FALSE";is.singleExon "FALSE"
chr13	StringTie	exon	23295415	23295487	.	+	.	transcript_id "DNTX_00065372";transcript_type "noncoding";transcript_biotype "noncoding";exon_number "6";gene_id "XLOC_007816";gene_name "SGCG";class_code "j";oId "RPE_Fetal.Tissue_00179776";is.last "FALSE";is.first "FALSE";is.singleExon "FALSE"
chr13	StringTie	exon	23320637	23320760	.	+	.	transcript_id "DNTX_00065372";transcript_type "noncoding";transcript_biotype "noncoding";exon_number "7";gene_id "XLOC_007816";gene_name "SGCG";class_code "j";oId "RPE_Fetal.Tissue_00179776";is.last "FALSE";is.first "FALSE";is.singleExon "FALSE"
chr13	StringTie	exon	23324368	23326923	.	+	.	transcript_id "DNTX_00065372";transcript_type "noncoding";transcript_biotype "noncoding";exon_number "8";gene_id "XLOC_007816";gene_name "SGCG";class_code "j";oId "RPE_Fetal.Tissue_00179776";is.last "TRUE";novel_exon_id "nvl_exon53779";novel_exon_type "novel_TES";is.first "FALSE";is.singleExon "FALSE"
chr13	transdecoder	transcript	23180789	23325261	.	+	.	transcript_id "DNTX_00066734";transcript_type "protein_coding";transcript_biotype "protein_coding";gene_id "XLOC_007816";gene_name "SGCG";class_code "j";oId "Adipose-Subcutaneous_00100252";is.last "FALSE";is.first "FALSE";is.singleExon "FALSE"
chr13	transdecoder	exon	23180789	23181075	.	+	.	transcript_id "DNTX_00066734";transcript_type "protein_coding";transcript_biotype "protein_coding";exon_number "1";gene_id "XLOC_007816";gene_name "SGCG";class_code "j";oId "Adipose-Subcutaneous_00100252";is.last "FALSE";novel_exon_id "nvl_exon53780";novel_exon_type "novel_TSS";is.first "TRUE";is.singleExon "FALSE"
chr13	transdecoder	exon	23191247	23191397	.	+	.	transcript_id "DNTX_00066734";transcript_type "protein_coding";transcript_biotype "protein_coding";exon_number "2";gene_id "XLOC_007816";gene_name "SGCG";class_code "j";oId "Adipose-Subcutaneous_00100252";is.last "FALSE";is.first "FALSE";is.singleExon "FALSE"
chr13	transdecoder	exon	23203695	23203889	.	+	.	transcript_id "DNTX_00066734";transcript_type "protein_coding";transcript_biotype "protein_coding";exon_number "3";gene_id "XLOC_007816";gene_name "SGCG";class_code "j";oId "Adipose-Subcutaneous_00100252";is.last "FALSE";is.first "FALSE";is.singleExon "FALSE"
chr13	transdecoder	exon	23234611	23234712	.	+	.	transcript_id "DNTX_00066734";transcript_type "protein_coding";transcript_biotype "protein_coding";exon_number "4";gene_id "XLOC_007816";gene_name "SGCG";class_code "j";oId "Adipose-Subcutaneous_00100252";is.last "FALSE";is.first "FALSE";is.singleExon "FALSE"
chr13	transdecoder	exon	23250630	23250717	.	+	.	transcript_id "DNTX_00066734";transcript_type "protein_coding";transcript_biotype "protein_coding";exon_number "5";gene_id "XLOC_007816";gene_name "SGCG";class_code "j";oId "Adipose-Subcutaneous_00100252";is.last "FALSE";is.first "FALSE";is.singleExon "FALSE"
chr13	transdecoder	exon	23279359	23279478	.	+	.	transcript_id "DNTX_00066734";transcript_type "protein_coding";transcript_biotype "protein_coding";exon_number "6";gene_id "XLOC_007816";gene_name "SGCG";class_code "j";oId "Adipose-Subcutaneous_00100252";is.last "FALSE";is.first "FALSE";is.singleExon "FALSE"
chr13	transdecoder	exon	23295415	23295487	.	+	.	transcript_id "DNTX_00066734";transcript_type "protein_coding";transcript_biotype "protein_coding";exon_number "7";gene_id "XLOC_007816";gene_name "SGCG";class_code "j";oId "Adipose-Subcutaneous_00100252";is.last "FALSE";is.first "FALSE";is.singleExon "FALSE"
chr13	transdecoder	exon	23320637	23320760	.	+	.	transcript_id "DNTX_00066734";transcript_type "protein_coding";transcript_biotype "protein_coding";exon_number "8";gene_id "XLOC_007816";gene_name "SGCG";class_code "j";oId "Adipose-Subcutaneous_00100252";is.last "FALSE";is.first "FALSE";is.singleExon "FALSE"
chr13	transdecoder	exon	23324368	23325261	.	+	.	transcript_id "DNTX_00066734";transcript_type "protein_coding";transcript_biotype "protein_coding";exon_number "9";gene_id "XLOC_007816";gene_name "SGCG";class_code "j";oId "Adipose-Subcutaneous_00100252";is.last "TRUE";novel_exon_id "nvl_exon53781";novel_exon_type "novel_TES";is.first "FALSE";is.singleExon "FALSE"
chr13	transdecoder	five_prime_UTR	23180789	23181075	.	+	.	transcript_id "DNTX_00066734";transcript_type "protein_coding";transcript_biotype "protein_coding";gene_id "XLOC_007816";gene_name "SGCG";class_code "j";oId "Adipose-Subcutaneous_00100252";is.last "FALSE";novel_exon_id "nvl_exon53780";novel_exon_type "novel_TSS";is.first "TRUE";is.singleExon "FALSE"
chr13	transdecoder	five_prime_UTR	23191247	23191397	.	+	.	transcript_id "DNTX_00066734";transcript_type "protein_coding";transcript_biotype "protein_coding";gene_id "XLOC_007816";gene_name "SGCG";class_code "j";oId "Adipose-Subcutaneous_00100252";is.last "FALSE";is.first "FALSE";is.singleExon "FALSE"
chr13	transdecoder	start_codon	23203695	23203697	.	+	0	transcript_id "DNTX_00066734";transcript_type "protein_coding";transcript_biotype "protein_coding";gene_id "XLOC_007816";gene_name "SGCG";class_code "j";oId "Adipose-Subcutaneous_00100252";is.last "FALSE";is.first "FALSE";is.singleExon "FALSE"
chr13	transdecoder	CDS	23203695	23203889	.	+	0	transcript_id "DNTX_00066734";transcript_type "protein_coding";transcript_biotype "protein_coding";gene_id "XLOC_007816";gene_name "SGCG";class_code "j";oId "Adipose-Subcutaneous_00100252";is.last "FALSE";is.first "FALSE";is.singleExon "FALSE"
chr13	transdecoder	CDS	23234611	23234712	.	+	0	transcript_id "DNTX_00066734";transcript_type "protein_coding";transcript_biotype "protein_coding";gene_id "XLOC_007816";gene_name "SGCG";class_code "j";oId "Adipose-Subcutaneous_00100252";is.last "FALSE";is.first "FALSE";is.singleExon "FALSE"
chr13	transdecoder	CDS	23250630	23250717	.	+	0	transcript_id "DNTX_00066734";transcript_type "protein_coding";transcript_biotype "protein_coding";gene_id "XLOC_007816";gene_name "SGCG";class_code "j";oId "Adipose-Subcutaneous_00100252";is.last "FALSE";is.first "FALSE";is.singleExon "FALSE"
chr13	transdecoder	CDS	23279359	23279478	.	+	2	transcript_id "DNTX_00066734";transcript_type "protein_coding";transcript_biotype "protein_coding";gene_id "XLOC_007816";gene_name "SGCG";class_code "j";oId "Adipose-Subcutaneous_00100252";is.last "FALSE";is.first "FALSE";is.singleExon "FALSE"
chr13	transdecoder	CDS	23295415	23295487	.	+	2	transcript_id "DNTX_00066734";transcript_type "protein_coding";transcript_biotype "protein_coding";gene_id "XLOC_007816";gene_name "SGCG";class_code "j";oId "Adipose-Subcutaneous_00100252";is.last "FALSE";is.first "FALSE";is.singleExon "FALSE"
chr13	transdecoder	CDS	23320637	23320760	.	+	1	transcript_id "DNTX_00066734";transcript_type "protein_coding";transcript_biotype "protein_coding";gene_id "XLOC_007816";gene_name "SGCG";class_code "j";oId "Adipose-Subcutaneous_00100252";is.last "FALSE";is.first "FALSE";is.singleExon "FALSE"
chr13	transdecoder	CDS	23324368	23324538	.	+	0	transcript_id "DNTX_00066734";transcript_type "protein_coding";transcript_biotype "protein_coding";gene_id "XLOC_007816";gene_name "SGCG";class_code "j";oId "Adipose-Subcutaneous_00100252";is.last "FALSE";is.first "FALSE";is.singleExon "FALSE"
chr13	transdecoder	stop_codon	23324539	23324541	.	+	0	transcript_id "DNTX_00066734";transcript_type "protein_coding";transcript_biotype "protein_coding";gene_id "XLOC_007816";gene_name "SGCG";class_code "j";oId "Adipose-Subcutaneous_00100252";is.last "FALSE";is.first "FALSE";is.singleExon "FALSE"
chr13	transdecoder	three_prime_UTR	23324542	23325261	.	+	.	transcript_id "DNTX_00066734";transcript_type "protein_coding";transcript_biotype "protein_coding";gene_id "XLOC_007816";gene_name "SGCG";class_code "j";oId "Adipose-Subcutaneous_00100252";is.last "FALSE";is.first "FALSE";is.singleExon "FALSE"
chr13	transdecoder	transcript	23180952	23325165	.	+	.	transcript_id "DNTX_00066735";transcript_type "protein_coding";transcript_biotype "protein_coding";gene_id "XLOC_007816";gene_name "SGCG";class_code "=";oId "Adipose-Subcutaneous_00099373";is.last "FALSE";is.first "FALSE";is.singleExon "FALSE"
chr13	transdecoder	exon	23180952	23181075	.	+	.	transcript_id "DNTX_00066735";transcript_type "protein_coding";transcript_biotype "protein_coding";exon_number "1";gene_id "XLOC_007816";gene_name "SGCG";class_code "=";oId "Adipose-Subcutaneous_00099373";is.last "FALSE";is.first "TRUE";is.singleExon "FALSE"
chr13	transdecoder	exon	23203695	23203889	.	+	.	transcript_id "DNTX_00066735";transcript_type "protein_coding";transcript_biotype "protein_coding";exon_number "2";gene_id "XLOC_007816";gene_name "SGCG";class_code "=";oId "Adipose-Subcutaneous_00099373";is.last "FALSE";is.first "FALSE";is.singleExon "FALSE"
chr13	transdecoder	exon	23234611	23234712	.	+	.	transcript_id "DNTX_00066735";transcript_type "protein_coding";transcript_biotype "protein_coding";exon_number "3";gene_id "XLOC_007816";gene_name "SGCG";class_code "=";oId "Adipose-Subcutaneous_00099373";is.last "FALSE";is.first "FALSE";is.singleExon "FALSE"
chr13	transdecoder	exon	23250630	23250717	.	+	.	transcript_id "DNTX_00066735";transcript_type "protein_coding";transcript_biotype "protein_coding";exon_number "4";gene_id "XLOC_007816";gene_name "SGCG";class_code "=";oId "Adipose-Subcutaneous_00099373";is.last "FALSE";is.first "FALSE";is.singleExon "FALSE"
chr13	transdecoder	exon	23279359	23279478	.	+	.	transcript_id "DNTX_00066735";transcript_type "protein_coding";transcript_biotype "protein_coding";exon_number "5";gene_id "XLOC_007816";gene_name "SGCG";class_code "=";oId "Adipose-Subcutaneous_00099373";is.last "FALSE";is.first "FALSE";is.singleExon "FALSE"
chr13	transdecoder	exon	23295415	23295487	.	+	.	transcript_id "DNTX_00066735";transcript_type "protein_coding";transcript_biotype "protein_coding";exon_number "6";gene_id "XLOC_007816";gene_name "SGCG";class_code "=";oId "Adipose-Subcutaneous_00099373";is.last "FALSE";is.first "FALSE";is.singleExon "FALSE"
chr13	transdecoder	exon	23320637	23320760	.	+	.	transcript_id "DNTX_00066735";transcript_type "protein_coding";transcript_biotype "protein_coding";exon_number "7";gene_id "XLOC_007816";gene_name "SGCG";class_code "=";oId "Adipose-Subcutaneous_00099373";is.last "FALSE";is.first "FALSE";is.singleExon "FALSE"
chr13	transdecoder	exon	23324368	23325165	.	+	.	transcript_id "DNTX_00066735";transcript_type "protein_coding";transcript_biotype "protein_coding";exon_number "8";gene_id "XLOC_007816";gene_name "SGCG";class_code "=";oId "Adipose-Subcutaneous_00099373";is.last "TRUE";is.first "FALSE";is.singleExon "FALSE"
chr13	transdecoder	five_prime_UTR	23180952	23181075	.	+	.	transcript_id "DNTX_00066735";transcript_type "protein_coding";transcript_biotype "protein_coding";gene_id "XLOC_007816";gene_name "SGCG";class_code "=";oId "Adipose-Subcutaneous_00099373";is.last "FALSE";is.first "TRUE";is.singleExon "FALSE"
chr13	transdecoder	start_codon	23203695	23203697	.	+	0	transcript_id "DNTX_00066735";transcript_type "protein_coding";transcript_biotype "protein_coding";gene_id "XLOC_007816";gene_name "SGCG";class_code "=";oId "Adipose-Subcutaneous_00099373";is.last "FALSE";is.first "FALSE";is.singleExon "FALSE"
chr13	transdecoder	CDS	23203695	23203889	.	+	0	transcript_id "DNTX_00066735";transcript_type "protein_coding";transcript_biotype "protein_coding";gene_id "XLOC_007816";gene_name "SGCG";class_code "=";oId "Adipose-Subcutaneous_00099373";is.last "FALSE";is.first "FALSE";is.singleExon "FALSE"
chr13	transdecoder	CDS	23234611	23234712	.	+	0	transcript_id "DNTX_00066735";transcript_type "protein_coding";transcript_biotype "protein_coding";gene_id "XLOC_007816";gene_name "SGCG";class_code "=";oId "Adipose-Subcutaneous_00099373";is.last "FALSE";is.first "FALSE";is.singleExon "FALSE"
chr13	transdecoder	CDS	23250630	23250717	.	+	0	transcript_id "DNTX_00066735";transcript_type "protein_coding";transcript_biotype "protein_coding";gene_id "XLOC_007816";gene_name "SGCG";class_code "=";oId "Adipose-Subcutaneous_00099373";is.last "FALSE";is.first "FALSE";is.singleExon "FALSE"
chr13	transdecoder	CDS	23279359	23279478	.	+	2	transcript_id "DNTX_00066735";transcript_type "protein_coding";transcript_biotype "protein_coding";gene_id "XLOC_007816";gene_name "SGCG";class_code "=";oId "Adipose-Subcutaneous_00099373";is.last "FALSE";is.first "FALSE";is.singleExon "FALSE"
chr13	transdecoder	CDS	23295415	23295487	.	+	2	transcript_id "DNTX_00066735";transcript_type "protein_coding";transcript_biotype "protein_coding";gene_id "XLOC_007816";gene_name "SGCG";class_code "=";oId "Adipose-Subcutaneous_00099373";is.last "FALSE";is.first "FALSE";is.singleExon "FALSE"
chr13	transdecoder	CDS	23320637	23320760	.	+	1	transcript_id "DNTX_00066735";transcript_type "protein_coding";transcript_biotype "protein_coding";gene_id "XLOC_007816";gene_name "SGCG";class_code "=";oId "Adipose-Subcutaneous_00099373";is.last "FALSE";is.first "FALSE";is.singleExon "FALSE"
chr13	transdecoder	CDS	23324368	23324538	.	+	0	transcript_id "DNTX_00066735";transcript_type "protein_coding";transcript_biotype "protein_coding";gene_id "XLOC_007816";gene_name "SGCG";class_code "=";oId "Adipose-Subcutaneous_00099373";is.last "FALSE";is.first "FALSE";is.singleExon "FALSE"
chr13	transdecoder	stop_codon	23324539	23324541	.	+	0	transcript_id "DNTX_00066735";transcript_type "protein_coding";transcript_biotype "protein_coding";gene_id "XLOC_007816";gene_name "SGCG";class_code "=";oId "Adipose-Subcutaneous_00099373";is.last "FALSE";is.first "FALSE";is.singleExon "FALSE"
chr13	transdecoder	three_prime_UTR	23324542	23325165	.	+	.	transcript_id "DNTX_00066735";transcript_type "protein_coding";transcript_biotype "protein_coding";gene_id "XLOC_007816";gene_name "SGCG";class_code "=";oId "Adipose-Subcutaneous_00099373";is.last "FALSE";is.first "FALSE";is.singleExon "FALSE"
chr13	transdecoder	transcript	23320566	23325125	.	+	.	transcript_id "DNTX_00065374";transcript_type "protein_coding";transcript_biotype "protein_coding";gene_id "XLOC_007816";gene_name "SGCG";class_code "j";oId "RPE_Fetal.Tissue_00180617";is.last "FALSE";is.first "FALSE";is.singleExon "FALSE"
chr13	transdecoder	exon	23320566	23320760	.	+	.	transcript_id "DNTX_00065374";transcript_type "protein_coding";transcript_biotype "protein_coding";exon_number "1";gene_id "XLOC_007816";gene_name "SGCG";class_code "j";oId "RPE_Fetal.Tissue_00180617";is.last "FALSE";novel_exon_id "nvl_exon53782";novel_exon_type "novel_TSS";is.first "TRUE";is.singleExon "FALSE"
chr13	transdecoder	exon	23324368	23325125	.	+	.	transcript_id "DNTX_00065374";transcript_type "protein_coding";transcript_biotype "protein_coding";exon_number "2";gene_id "XLOC_007816";gene_name "SGCG";class_code "j";oId "RPE_Fetal.Tissue_00180617";is.last "TRUE";novel_exon_id "nvl_exon53783";novel_exon_type "novel_TES";is.first "FALSE";is.singleExon "FALSE"
chr13	transdecoder	five_prime_UTR	23320566	23320664	.	+	.	transcript_id "DNTX_00065374";transcript_type "protein_coding";transcript_biotype "protein_coding";gene_id "XLOC_007816";gene_name "SGCG";class_code "j";oId "RPE_Fetal.Tissue_00180617";is.last "FALSE";is.first "FALSE";is.singleExon "FALSE"
chr13	transdecoder	start_codon	23320665	23320667	.	+	0	transcript_id "DNTX_00065374";transcript_type "protein_coding";transcript_biotype "protein_coding";gene_id "XLOC_007816";gene_name "SGCG";class_code "j";oId "RPE_Fetal.Tissue_00180617";is.last "FALSE";is.first "FALSE";is.singleExon "FALSE"
chr13	transdecoder	CDS	23320665	23320760	.	+	0	transcript_id "DNTX_00065374";transcript_type "protein_coding";transcript_biotype "protein_coding";gene_id "XLOC_007816";gene_name "SGCG";class_code "j";oId "RPE_Fetal.Tissue_00180617";is.last "FALSE";is.first "FALSE";is.singleExon "FALSE"
chr13	transdecoder	CDS	23324368	23324538	.	+	0	transcript_id "DNTX_00065374";transcript_type "protein_coding";transcript_biotype "protein_coding";gene_id "XLOC_007816";gene_name "SGCG";class_code "j";oId "RPE_Fetal.Tissue_00180617";is.last "FALSE";is.first "FALSE";is.singleExon "FALSE"
chr13	transdecoder	stop_codon	23324539	23324541	.	+	0	transcript_id "DNTX_00065374";transcript_type "protein_coding";transcript_biotype "protein_coding";gene_id "XLOC_007816";gene_name "SGCG";class_code "j";oId "RPE_Fetal.Tissue_00180617";is.last "FALSE";is.first "FALSE";is.singleExon "FALSE"
chr13	transdecoder	three_prime_UTR	23324542	23325125	.	+	.	transcript_id "DNTX_00065374";transcript_type "protein_coding";transcript_biotype "protein_coding";gene_id "XLOC_007816";gene_name "SGCG";class_code "j";oId "RPE_Fetal.Tissue_00180617";is.last "FALSE";is.first "FALSE";is.singleExon "FALSE"
chr13	transdecoder	gene	23327008	23433740	.	-	.	gene_id "XLOC_008179";gene_name "SACS";is.last "FALSE";is.first "FALSE";is.singleExon "FALSE"
chr13	transdecoder	transcript	23327008	23371712	.	-	.	transcript_id "DNTX_00065619";transcript_type "protein_coding";transcript_biotype "protein_coding";gene_id "XLOC_008179";gene_name "SACS";class_code "n";oId "Retina_Fetal.Tissue_00311969";is.last "FALSE";is.first "FALSE";is.singleExon "FALSE"
chr13	transdecoder	exon	23327008	23341690	.	-	.	transcript_id "DNTX_00065619";transcript_type "protein_coding";transcript_biotype "protein_coding";exon_number "7";gene_id "XLOC_008179";gene_name "SACS";class_code "n";oId "Retina_Fetal.Tissue_00311969";is.last "TRUE";novel_exon_id "nvl_exon53784";novel_exon_type "A5SS";is.first "FALSE";is.singleExon "FALSE"
chr13	transdecoder	exon	23353785	23353876	.	-	.	transcript_id "DNTX_00065619";transcript_type "protein_coding";transcript_biotype "protein_coding";exon_number "6";gene_id "XLOC_008179";gene_name "SACS";class_code "n";oId "Retina_Fetal.Tissue_00311969";is.last "FALSE";is.first "FALSE";is.singleExon "FALSE"
chr13	transdecoder	exon	23354519	23356007	.	-	.	transcript_id "DNTX_00065619";transcript_type "protein_coding";transcript_biotype "protein_coding";exon_number "5";gene_id "XLOC_008179";gene_name "SACS";class_code "n";oId "Retina_Fetal.Tissue_00311969";is.last "FALSE";is.first "FALSE";is.singleExon "FALSE"
chr13	transdecoder	exon	23358335	23358481	.	-	.	transcript_id "DNTX_00065619";transcript_type "protein_coding";transcript_biotype "protein_coding";exon_number "4";gene_id "XLOC_008179";gene_name "SACS";class_code "n";oId "Retina_Fetal.Tissue_00311969";is.last "FALSE";is.first "FALSE";is.singleExon "FALSE"
chr13	transdecoder	exon	23365166	23365277	.	-	.	transcript_id "DNTX_00065619";transcript_type "protein_coding";transcript_biotype "protein_coding";exon_number "3";gene_id "XLOC_008179";gene_name "SACS";class_code "n";oId "Retina_Fetal.Tissue_00311969";is.last "FALSE";is.first "FALSE";is.singleExon "FALSE"
chr13	transdecoder	exon	23368402	23368487	.	-	.	transcript_id "DNTX_00065619";transcript_type "protein_coding";transcript_biotype "protein_coding";exon_number "2";gene_id "XLOC_008179";gene_name "SACS";class_code "n";oId "Retina_Fetal.Tissue_00311969";is.last "FALSE";is.first "FALSE";is.singleExon "FALSE"
chr13	transdecoder	exon	23371078	23371712	.	-	.	transcript_id "DNTX_00065619";transcript_type "protein_coding";transcript_biotype "protein_coding";exon_number "1";gene_id "XLOC_008179";gene_name "SACS";class_code "n";oId "Retina_Fetal.Tissue_00311969";is.last "FALSE";novel_exon_id "nvl_exon53785";novel_exon_type "A3SS";is.first "TRUE";is.singleExon "FALSE"
chr13	transdecoder	five_prime_UTR	23365182	23365277	.	-	.	transcript_id "DNTX_00065619";transcript_type "protein_coding";transcript_biotype "protein_coding";gene_id "XLOC_008179";gene_name "SACS";class_code "n";oId "Retina_Fetal.Tissue_00311969";is.last "FALSE";is.first "FALSE";is.singleExon "FALSE"
chr13	transdecoder	five_prime_UTR	23368402	23368487	.	-	.	transcript_id "DNTX_00065619";transcript_type "protein_coding";transcript_biotype "protein_coding";gene_id "XLOC_008179";gene_name "SACS";class_code "n";oId "Retina_Fetal.Tissue_00311969";is.last "FALSE";is.first "FALSE";is.singleExon "FALSE"
chr13	transdecoder	five_prime_UTR	23371078	23371712	.	-	.	transcript_id "DNTX_00065619";transcript_type "protein_coding";transcript_biotype "protein_coding";gene_id "XLOC_008179";gene_name "SACS";class_code "n";oId "Retina_Fetal.Tissue_00311969";is.last "FALSE";novel_exon_id "nvl_exon53785";novel_exon_type "A3SS";is.first "TRUE";is.singleExon "FALSE"
chr13	transdecoder	start_codon	23365179	23365181	.	-	2	transcript_id "DNTX_00065619";transcript_type "protein_coding";transcript_biotype "protein_coding";gene_id "XLOC_008179";gene_name "SACS";class_code "n";oId "Retina_Fetal.Tissue_00311969";is.last "FALSE";is.first "FALSE";is.singleExon "FALSE"
chr13	transdecoder	CDS	23330139	23341690	.	-	2	transcript_id "DNTX_00065619";transcript_type "protein_coding";transcript_biotype "protein_coding";gene_id "XLOC_008179";gene_name "SACS";class_code "n";oId "Retina_Fetal.Tissue_00311969";is.last "FALSE";is.first "FALSE";is.singleExon "FALSE"
chr13	transdecoder	CDS	23353785	23353876	.	-	1	transcript_id "DNTX_00065619";transcript_type "protein_coding";transcript_biotype "protein_coding";gene_id "XLOC_008179";gene_name "SACS";class_code "n";oId "Retina_Fetal.Tissue_00311969";is.last "FALSE";is.first "FALSE";is.singleExon "FALSE"
chr13	transdecoder	CDS	23354519	23356007	.	-	2	transcript_id "DNTX_00065619";transcript_type "protein_coding";transcript_biotype "protein_coding";gene_id "XLOC_008179";gene_name "SACS";class_code "n";oId "Retina_Fetal.Tissue_00311969";is.last "FALSE";is.first "FALSE";is.singleExon "FALSE"
chr13	transdecoder	CDS	23358335	23358481	.	-	2	transcript_id "DNTX_00065619";transcript_type "protein_coding";transcript_biotype "protein_coding";gene_id "XLOC_008179";gene_name "SACS";class_code "n";oId "Retina_Fetal.Tissue_00311969";is.last "FALSE";is.first "FALSE";is.singleExon "FALSE"
chr13	transdecoder	CDS	23365166	23365181	.	-	0	transcript_id "DNTX_00065619";transcript_type "protein_coding";transcript_biotype "protein_coding";gene_id "XLOC_008179";gene_name "SACS";class_code "n";oId "Retina_Fetal.Tissue_00311969";is.last "FALSE";is.first "FALSE";is.singleExon "FALSE"
chr13	transdecoder	stop_codon	23330136	23330138	.	-	2	transcript_id "DNTX_00065619";transcript_type "protein_coding";transcript_biotype "protein_coding";gene_id "XLOC_008179";gene_name "SACS";class_code "n";oId "Retina_Fetal.Tissue_00311969";is.last "FALSE";is.first "FALSE";is.singleExon "FALSE"
chr13	transdecoder	three_prime_UTR	23327008	23330135	.	-	.	transcript_id "DNTX_00065619";transcript_type "protein_coding";transcript_biotype "protein_coding";gene_id "XLOC_008179";gene_name "SACS";class_code "n";oId "Retina_Fetal.Tissue_00311969";is.last "FALSE";is.first "FALSE";is.singleExon "FALSE"
chr13	transdecoder	transcript	23327942	23375548	.	-	.	transcript_id "DNTX_00065960";transcript_type "protein_coding";transcript_biotype "protein_coding";gene_id "XLOC_008179";gene_name "SACS";class_code "n";oId "Lens_Stem.Cell.Line_00057550";is.last "FALSE";is.first "FALSE";is.singleExon "FALSE"
chr13	transdecoder	exon	23327942	23341690	.	-	.	transcript_id "DNTX_00065960";transcript_type "protein_coding";transcript_biotype "protein_coding";exon_number "9";gene_id "XLOC_008179";gene_name "SACS";class_code "n";oId "Lens_Stem.Cell.Line_00057550";is.last "TRUE";novel_exon_id "nvl_exon53786";novel_exon_type "A5SS";is.first "FALSE";is.singleExon "FALSE"
chr13	transdecoder	exon	23353785	23353876	.	-	.	transcript_id "DNTX_00065960";transcript_type "protein_coding";transcript_biotype "protein_coding";exon_number "8";gene_id "XLOC_008179";gene_name "SACS";class_code "n";oId "Lens_Stem.Cell.Line_00057550";is.last "FALSE";is.first "FALSE";is.singleExon "FALSE"
chr13	transdecoder	exon	23354519	23356007	.	-	.	transcript_id "DNTX_00065960";transcript_type "protein_coding";transcript_biotype "protein_coding";exon_number "7";gene_id "XLOC_008179";gene_name "SACS";class_code "n";oId "Lens_Stem.Cell.Line_00057550";is.last "FALSE";is.first "FALSE";is.singleExon "FALSE"
chr13	transdecoder	exon	23358335	23358481	.	-	.	transcript_id "DNTX_00065960";transcript_type "protein_coding";transcript_biotype "protein_coding";exon_number "6";gene_id "XLOC_008179";gene_name "SACS";class_code "n";oId "Lens_Stem.Cell.Line_00057550";is.last "FALSE";is.first "FALSE";is.singleExon "FALSE"
chr13	transdecoder	exon	23365166	23365277	.	-	.	transcript_id "DNTX_00065960";transcript_type "protein_coding";transcript_biotype "protein_coding";exon_number "5";gene_id "XLOC_008179";gene_name "SACS";class_code "n";oId "Lens_Stem.Cell.Line_00057550";is.last "FALSE";is.first "FALSE";is.singleExon "FALSE"
chr13	transdecoder	exon	23368402	23368487	.	-	.	transcript_id "DNTX_00065960";transcript_type "protein_coding";transcript_biotype "protein_coding";exon_number "4";gene_id "XLOC_008179";gene_name "SACS";class_code "n";oId "Lens_Stem.Cell.Line_00057550";is.last "FALSE";is.first "FALSE";is.singleExon "FALSE"
chr13	transdecoder	exon	23371078	23371165	.	-	.	transcript_id "DNTX_00065960";transcript_type "protein_coding";transcript_biotype "protein_coding";exon_number "3";gene_id "XLOC_008179";gene_name "SACS";class_code "n";oId "Lens_Stem.Cell.Line_00057550";is.last "FALSE";is.first "FALSE";is.singleExon "FALSE"
chr13	transdecoder	exon	23375119	23375269	.	-	.	transcript_id "DNTX_00065960";transcript_type "protein_coding";transcript_biotype "protein_coding";exon_number "2";gene_id "XLOC_008179";gene_name "SACS";class_code "n";oId "Lens_Stem.Cell.Line_00057550";is.last "FALSE";is.first "FALSE";is.singleExon "FALSE"
chr13	transdecoder	exon	23375352	23375548	.	-	.	transcript_id "DNTX_00065960";transcript_type "protein_coding";transcript_biotype "protein_coding";exon_number "1";gene_id "XLOC_008179";gene_name "SACS";class_code "n";oId "Lens_Stem.Cell.Line_00057550";is.last "FALSE";novel_exon_id "nvl_exon53787";novel_exon_type "A3SS";is.first "TRUE";is.singleExon "FALSE"
chr13	transdecoder	five_prime_UTR	23375363	23375548	.	-	.	transcript_id "DNTX_00065960";transcript_type "protein_coding";transcript_biotype "protein_coding";gene_id "XLOC_008179";gene_name "SACS";class_code "n";oId "Lens_Stem.Cell.Line_00057550";is.last "FALSE";is.first "FALSE";is.singleExon "FALSE"
chr13	transdecoder	start_codon	23375360	23375362	.	-	2	transcript_id "DNTX_00065960";transcript_type "protein_coding";transcript_biotype "protein_coding";gene_id "XLOC_008179";gene_name "SACS";class_code "n";oId "Lens_Stem.Cell.Line_00057550";is.last "FALSE";is.first "FALSE";is.singleExon "FALSE"
chr13	transdecoder	CDS	23330139	23341690	.	-	2	transcript_id "DNTX_00065960";transcript_type "protein_coding";transcript_biotype "protein_coding";gene_id "XLOC_008179";gene_name "SACS";class_code "n";oId "Lens_Stem.Cell.Line_00057550";is.last "FALSE";is.first "FALSE";is.singleExon "FALSE"
chr13	transdecoder	CDS	23353785	23353876	.	-	1	transcript_id "DNTX_00065960";transcript_type "protein_coding";transcript_biotype "protein_coding";gene_id "XLOC_008179";gene_name "SACS";class_code "n";oId "Lens_Stem.Cell.Line_00057550";is.last "FALSE";is.first "FALSE";is.singleExon "FALSE"
chr13	transdecoder	CDS	23354519	23356007	.	-	2	transcript_id "DNTX_00065960";transcript_type "protein_coding";transcript_biotype "protein_coding";gene_id "XLOC_008179";gene_name "SACS";class_code "n";oId "Lens_Stem.Cell.Line_00057550";is.last "FALSE";is.first "FALSE";is.singleExon "FALSE"
chr13	transdecoder	CDS	23358335	23358481	.	-	2	transcript_id "DNTX_00065960";transcript_type "protein_coding";transcript_biotype "protein_coding";gene_id "XLOC_008179";gene_name "SACS";class_code "n";oId "Lens_Stem.Cell.Line_00057550";is.last "FALSE";is.first "FALSE";is.singleExon "FALSE"
chr13	transdecoder	CDS	23365166	23365277	.	-	0	transcript_id "DNTX_00065960";transcript_type "protein_coding";transcript_biotype "protein_coding";gene_id "XLOC_008179";gene_name "SACS";class_code "n";oId "Lens_Stem.Cell.Line_00057550";is.last "FALSE";is.first "FALSE";is.singleExon "FALSE"
chr13	transdecoder	CDS	23368402	23368487	.	-	2	transcript_id "DNTX_00065960";transcript_type "protein_coding";transcript_biotype "protein_coding";gene_id "XLOC_008179";gene_name "SACS";class_code "n";oId "Lens_Stem.Cell.Line_00057550";is.last "FALSE";is.first "FALSE";is.singleExon "FALSE"
chr13	transdecoder	CDS	23371078	23371165	.	-	0	transcript_id "DNTX_00065960";transcript_type "protein_coding";transcript_biotype "protein_coding";gene_id "XLOC_008179";gene_name "SACS";class_code "n";oId "Lens_Stem.Cell.Line_00057550";is.last "FALSE";is.first "FALSE";is.singleExon "FALSE"
chr13	transdecoder	CDS	23375119	23375269	.	-	1	transcript_id "DNTX_00065960";transcript_type "protein_coding";transcript_biotype "protein_coding";gene_id "XLOC_008179";gene_name "SACS";class_code "n";oId "Lens_Stem.Cell.Line_00057550";is.last "FALSE";is.first "FALSE";is.singleExon "FALSE"
chr13	transdecoder	CDS	23375352	23375362	.	-	0	transcript_id "DNTX_00065960";transcript_type "protein_coding";transcript_biotype "protein_coding";gene_id "XLOC_008179";gene_name "SACS";class_code "n";oId "Lens_Stem.Cell.Line_00057550";is.last "FALSE";is.first "FALSE";is.singleExon "FALSE"
chr13	transdecoder	stop_codon	23330136	23330138	.	-	2	transcript_id "DNTX_00065960";transcript_type "protein_coding";transcript_biotype "protein_coding";gene_id "XLOC_008179";gene_name "SACS";class_code "n";oId "Lens_Stem.Cell.Line_00057550";is.last "FALSE";is.first "FALSE";is.singleExon "FALSE"
chr13	transdecoder	three_prime_UTR	23327942	23330135	.	-	.	transcript_id "DNTX_00065960";transcript_type "protein_coding";transcript_biotype "protein_coding";gene_id "XLOC_008179";gene_name "SACS";class_code "n";oId "Lens_Stem.Cell.Line_00057550";is.last "FALSE";is.first "FALSE";is.singleExon "FALSE"
chr13	transdecoder	transcript	23328299	23433710	.	-	.	transcript_id "DNTX_00067455";transcript_type "protein_coding";transcript_biotype "protein_coding";gene_id "XLOC_008179";gene_name "SACS";class_code "n";oId "Muscle-Skeletal_00085594";is.last "FALSE";is.first "FALSE";is.singleExon "FALSE"
chr13	transdecoder	exon	23328299	23341690	.	-	.	transcript_id "DNTX_00067455";transcript_type "protein_coding";transcript_biotype "protein_coding";exon_number "11";gene_id "XLOC_008179";gene_name "SACS";class_code "n";oId "Muscle-Skeletal_00085594";is.last "TRUE";novel_exon_id "nvl_exon53788";novel_exon_type "A5SS";is.first "FALSE";is.singleExon "FALSE"
chr13	transdecoder	exon	23346811	23346837	.	-	.	transcript_id "DNTX_00067455";transcript_type "protein_coding";transcript_biotype "protein_coding";exon_number "10";gene_id "XLOC_008179";gene_name "SACS";class_code "n";oId "Muscle-Skeletal_00085594";is.last "FALSE";is.first "FALSE";is.singleExon "FALSE"
chr13	transdecoder	exon	23353785	23353876	.	-	.	transcript_id "DNTX_00067455";transcript_type "protein_coding";transcript_biotype "protein_coding";exon_number "9";gene_id "XLOC_008179";gene_name "SACS";class_code "n";oId "Muscle-Skeletal_00085594";is.last "FALSE";is.first "FALSE";is.singleExon "FALSE"
chr13	transdecoder	exon	23354519	23356007	.	-	.	transcript_id "DNTX_00067455";transcript_type "protein_coding";transcript_biotype "protein_coding";exon_number "8";gene_id "XLOC_008179";gene_name "SACS";class_code "n";oId "Muscle-Skeletal_00085594";is.last "FALSE";is.first "FALSE";is.singleExon "FALSE"
chr13	transdecoder	exon	23358335	23358481	.	-	.	transcript_id "DNTX_00067455";transcript_type "protein_coding";transcript_biotype "protein_coding";exon_number "7";gene_id "XLOC_008179";gene_name "SACS";class_code "n";oId "Muscle-Skeletal_00085594";is.last "FALSE";is.first "FALSE";is.singleExon "FALSE"
chr13	transdecoder	exon	23365166	23365277	.	-	.	transcript_id "DNTX_00067455";transcript_type "protein_coding";transcript_biotype "protein_coding";exon_number "6";gene_id "XLOC_008179";gene_name "SACS";class_code "n";oId "Muscle-Skeletal_00085594";is.last "FALSE";is.first "FALSE";is.singleExon "FALSE"
chr13	transdecoder	exon	23368402	23368487	.	-	.	transcript_id "DNTX_00067455";transcript_type "protein_coding";transcript_biotype "protein_coding";exon_number "5";gene_id "XLOC_008179";gene_name "SACS";class_code "n";oId "Muscle-Skeletal_00085594";is.last "FALSE";is.first "FALSE";is.singleExon "FALSE"
chr13	transdecoder	exon	23371078	23371165	.	-	.	transcript_id "DNTX_00067455";transcript_type "protein_coding";transcript_biotype "protein_coding";exon_number "4";gene_id "XLOC_008179";gene_name "SACS";class_code "n";oId "Muscle-Skeletal_00085594";is.last "FALSE";is.first "FALSE";is.singleExon "FALSE"
chr13	transdecoder	exon	23375119	23375269	.	-	.	transcript_id "DNTX_00067455";transcript_type "protein_coding";transcript_biotype "protein_coding";exon_number "3";gene_id "XLOC_008179";gene_name "SACS";class_code "n";oId "Muscle-Skeletal_00085594";is.last "FALSE";is.first "FALSE";is.singleExon "FALSE"
chr13	transdecoder	exon	23411220	23411740	.	-	.	transcript_id "DNTX_00067455";transcript_type "protein_coding";transcript_biotype "protein_coding";exon_number "2";gene_id "XLOC_008179";gene_name "SACS";class_code "n";oId "Muscle-Skeletal_00085594";is.last "FALSE";is.first "FALSE";is.singleExon "FALSE"
chr13	transdecoder	exon	23433615	23433710	.	-	.	transcript_id "DNTX_00067455";transcript_type "protein_coding";transcript_biotype "protein_coding";exon_number "1";gene_id "XLOC_008179";gene_name "SACS";class_code "n";oId "Muscle-Skeletal_00085594";is.last "FALSE";novel_exon_id "nvl_exon53789";novel_exon_type "A3SS";is.first "TRUE";is.singleExon "FALSE"
chr13	transdecoder	five_prime_UTR	23411240	23411740	.	-	.	transcript_id "DNTX_00067455";transcript_type "protein_coding";transcript_biotype "protein_coding";gene_id "XLOC_008179";gene_name "SACS";class_code "n";oId "Muscle-Skeletal_00085594";is.last "FALSE";is.first "FALSE";is.singleExon "FALSE"
chr13	transdecoder	five_prime_UTR	23433615	23433710	.	-	.	transcript_id "DNTX_00067455";transcript_type "protein_coding";transcript_biotype "protein_coding";gene_id "XLOC_008179";gene_name "SACS";class_code "n";oId "Muscle-Skeletal_00085594";is.last "FALSE";novel_exon_id "nvl_exon53789";novel_exon_type "A3SS";is.first "TRUE";is.singleExon "FALSE"
chr13	transdecoder	start_codon	23411237	23411239	.	-	2	transcript_id "DNTX_00067455";transcript_type "protein_coding";transcript_biotype "protein_coding";gene_id "XLOC_008179";gene_name "SACS";class_code "n";oId "Muscle-Skeletal_00085594";is.last "FALSE";is.first "FALSE";is.singleExon "FALSE"
chr13	transdecoder	CDS	23330139	23341690	.	-	2	transcript_id "DNTX_00067455";transcript_type "protein_coding";transcript_biotype "protein_coding";gene_id "XLOC_008179";gene_name "SACS";class_code "n";oId "Muscle-Skeletal_00085594";is.last "FALSE";is.first "FALSE";is.singleExon "FALSE"
chr13	transdecoder	CDS	23346811	23346837	.	-	2	transcript_id "DNTX_00067455";transcript_type "protein_coding";transcript_biotype "protein_coding";gene_id "XLOC_008179";gene_name "SACS";class_code "n";oId "Muscle-Skeletal_00085594";is.last "FALSE";is.first "FALSE";is.singleExon "FALSE"
chr13	transdecoder	CDS	23353785	23353876	.	-	1	transcript_id "DNTX_00067455";transcript_type "protein_coding";transcript_biotype "protein_coding";gene_id "XLOC_008179";gene_name "SACS";class_code "n";oId "Muscle-Skeletal_00085594";is.last "FALSE";is.first "FALSE";is.singleExon "FALSE"
chr13	transdecoder	CDS	23354519	23356007	.	-	2	transcript_id "DNTX_00067455";transcript_type "protein_coding";transcript_biotype "protein_coding";gene_id "XLOC_008179";gene_name "SACS";class_code "n";oId "Muscle-Skeletal_00085594";is.last "FALSE";is.first "FALSE";is.singleExon "FALSE"
chr13	transdecoder	CDS	23358335	23358481	.	-	2	transcript_id "DNTX_00067455";transcript_type "protein_coding";transcript_biotype "protein_coding";gene_id "XLOC_008179";gene_name "SACS";class_code "n";oId "Muscle-Skeletal_00085594";is.last "FALSE";is.first "FALSE";is.singleExon "FALSE"
chr13	transdecoder	CDS	23365166	23365277	.	-	0	transcript_id "DNTX_00067455";transcript_type "protein_coding";transcript_biotype "protein_coding";gene_id "XLOC_008179";gene_name "SACS";class_code "n";oId "Muscle-Skeletal_00085594";is.last "FALSE";is.first "FALSE";is.singleExon "FALSE"
chr13	transdecoder	CDS	23368402	23368487	.	-	2	transcript_id "DNTX_00067455";transcript_type "protein_coding";transcript_biotype "protein_coding";gene_id "XLOC_008179";gene_name "SACS";class_code "n";oId "Muscle-Skeletal_00085594";is.last "FALSE";is.first "FALSE";is.singleExon "FALSE"
chr13	transdecoder	CDS	23371078	23371165	.	-	0	transcript_id "DNTX_00067455";transcript_type "protein_coding";transcript_biotype "protein_coding";gene_id "XLOC_008179";gene_name "SACS";class_code "n";oId "Muscle-Skeletal_00085594";is.last "FALSE";is.first "FALSE";is.singleExon "FALSE"
chr13	transdecoder	CDS	23375119	23375269	.	-	1	transcript_id "DNTX_00067455";transcript_type "protein_coding";transcript_biotype "protein_coding";gene_id "XLOC_008179";gene_name "SACS";class_code "n";oId "Muscle-Skeletal_00085594";is.last "FALSE";is.first "FALSE";is.singleExon "FALSE"
chr13	transdecoder	CDS	23411220	23411239	.	-	0	transcript_id "DNTX_00067455";transcript_type "protein_coding";transcript_biotype "protein_coding";gene_id "XLOC_008179";gene_name "SACS";class_code "n";oId "Muscle-Skeletal_00085594";is.last "FALSE";is.first "FALSE";is.singleExon "FALSE"
chr13	transdecoder	stop_codon	23330136	23330138	.	-	2	transcript_id "DNTX_00067455";transcript_type "protein_coding";transcript_biotype "protein_coding";gene_id "XLOC_008179";gene_name "SACS";class_code "n";oId "Muscle-Skeletal_00085594";is.last "FALSE";is.first "FALSE";is.singleExon "FALSE"
chr13	transdecoder	three_prime_UTR	23328299	23330135	.	-	.	transcript_id "DNTX_00067455";transcript_type "protein_coding";transcript_biotype "protein_coding";gene_id "XLOC_008179";gene_name "SACS";class_code "n";oId "Muscle-Skeletal_00085594";is.last "FALSE";is.first "FALSE";is.singleExon "FALSE"
chr13	StringTie	transcript	23328465	23375259	.	-	.	transcript_id "DNTX_00065618";transcript_type "noncoding";transcript_biotype "noncoding";gene_id "XLOC_008179";gene_name "SACS";class_code "c";oId "Esophagus-GastroesophagealJunction_00092583";is.last "FALSE";is.first "FALSE";is.singleExon "FALSE"
chr13	StringTie	exon	23328465	23341690	.	-	.	transcript_id "DNTX_00065618";transcript_type "noncoding";transcript_biotype "noncoding";exon_number "8";gene_id "XLOC_008179";gene_name "SACS";class_code "c";oId "Esophagus-GastroesophagealJunction_00092583";is.last "TRUE";novel_exon_id "nvl_exon53790";novel_exon_type "A5SS";is.first "FALSE";is.singleExon "FALSE"
chr13	StringTie	exon	23353785	23353876	.	-	.	transcript_id "DNTX_00065618";transcript_type "noncoding";transcript_biotype "noncoding";exon_number "7";gene_id "XLOC_008179";gene_name "SACS";class_code "c";oId "Esophagus-GastroesophagealJunction_00092583";is.last "FALSE";is.first "FALSE";is.singleExon "FALSE"
chr13	StringTie	exon	23354519	23356007	.	-	.	transcript_id "DNTX_00065618";transcript_type "noncoding";transcript_biotype "noncoding";exon_number "6";gene_id "XLOC_008179";gene_name "SACS";class_code "c";oId "Esophagus-GastroesophagealJunction_00092583";is.last "FALSE";is.first "FALSE";is.singleExon "FALSE"
chr13	StringTie	exon	23358335	23358481	.	-	.	transcript_id "DNTX_00065618";transcript_type "noncoding";transcript_biotype "noncoding";exon_number "5";gene_id "XLOC_008179";gene_name "SACS";class_code "c";oId "Esophagus-GastroesophagealJunction_00092583";is.last "FALSE";is.first "FALSE";is.singleExon "FALSE"
chr13	StringTie	exon	23365166	23365277	.	-	.	transcript_id "DNTX_00065618";transcript_type "noncoding";transcript_biotype "noncoding";exon_number "4";gene_id "XLOC_008179";gene_name "SACS";class_code "c";oId "Esophagus-GastroesophagealJunction_00092583";is.last "FALSE";is.first "FALSE";is.singleExon "FALSE"
chr13	StringTie	exon	23368402	23368487	.	-	.	transcript_id "DNTX_00065618";transcript_type "noncoding";transcript_biotype "noncoding";exon_number "3";gene_id "XLOC_008179";gene_name "SACS";class_code "c";oId "Esophagus-GastroesophagealJunction_00092583";is.last "FALSE";is.first "FALSE";is.singleExon "FALSE"
chr13	StringTie	exon	23371078	23371165	.	-	.	transcript_id "DNTX_00065618";transcript_type "noncoding";transcript_biotype "noncoding";exon_number "2";gene_id "XLOC_008179";gene_name "SACS";class_code "c";oId "Esophagus-GastroesophagealJunction_00092583";is.last "FALSE";is.first "FALSE";is.singleExon "FALSE"
chr13	StringTie	exon	23375119	23375259	.	-	.	transcript_id "DNTX_00065618";transcript_type "noncoding";transcript_biotype "noncoding";exon_number "1";gene_id "XLOC_008179";gene_name "SACS";class_code "c";oId "Esophagus-GastroesophagealJunction_00092583";is.last "FALSE";novel_exon_id "nvl_exon53791";novel_exon_type "A3SS";is.first "TRUE";is.singleExon "FALSE"
chr13	StringTie	transcript	23328641	23336372	.	-	.	transcript_id "DNTX_00066496";transcript_type "noncoding";transcript_biotype "noncoding";gene_id "XLOC_008179";gene_name "SACS";class_code "e";oId "Brain-Nucleusaccumbensbasalganglia_00114014";is.last "TRUE";is.first "TRUE";is.singleExon "TRUE"
chr13	StringTie	exon	23328641	23336372	.	-	.	transcript_id "DNTX_00066496";transcript_type "noncoding";transcript_biotype "noncoding";exon_number "1";gene_id "XLOC_008179";gene_name "SACS";class_code "e";oId "Brain-Nucleusaccumbensbasalganglia_00114014";is.last "TRUE";is.first "TRUE";is.singleExon "TRUE"
chr13	transdecoder	transcript	23328815	23411733	.	-	.	transcript_id "DNTX_00068024";transcript_type "protein_coding";transcript_biotype "protein_coding";gene_id "XLOC_008179";gene_name "SACS";class_code "c";oId "Cornea_Fetal.Tissue_00041303";is.last "FALSE";is.first "FALSE";is.singleExon "FALSE"
chr13	transdecoder	exon	23328815	23341690	.	-	.	transcript_id "DNTX_00068024";transcript_type "protein_coding";transcript_biotype "protein_coding";exon_number "9";gene_id "XLOC_008179";gene_name "SACS";class_code "c";oId "Cornea_Fetal.Tissue_00041303";is.last "TRUE";novel_exon_id "nvl_exon53792";novel_exon_type "A5SS";is.first "FALSE";is.singleExon "FALSE"
chr13	transdecoder	exon	23353785	23353876	.	-	.	transcript_id "DNTX_00068024";transcript_type "protein_coding";transcript_biotype "protein_coding";exon_number "8";gene_id "XLOC_008179";gene_name "SACS";class_code "c";oId "Cornea_Fetal.Tissue_00041303";is.last "FALSE";is.first "FALSE";is.singleExon "FALSE"
chr13	transdecoder	exon	23354519	23356007	.	-	.	transcript_id "DNTX_00068024";transcript_type "protein_coding";transcript_biotype "protein_coding";exon_number "7";gene_id "XLOC_008179";gene_name "SACS";class_code "c";oId "Cornea_Fetal.Tissue_00041303";is.last "FALSE";is.first "FALSE";is.singleExon "FALSE"
chr13	transdecoder	exon	23358335	23358481	.	-	.	transcript_id "DNTX_00068024";transcript_type "protein_coding";transcript_biotype "protein_coding";exon_number "6";gene_id "XLOC_008179";gene_name "SACS";class_code "c";oId "Cornea_Fetal.Tissue_00041303";is.last "FALSE";is.first "FALSE";is.singleExon "FALSE"
chr13	transdecoder	exon	23365166	23365277	.	-	.	transcript_id "DNTX_00068024";transcript_type "protein_coding";transcript_biotype "protein_coding";exon_number "5";gene_id "XLOC_008179";gene_name "SACS";class_code "c";oId "Cornea_Fetal.Tissue_00041303";is.last "FALSE";is.first "FALSE";is.singleExon "FALSE"
chr13	transdecoder	exon	23368402	23368487	.	-	.	transcript_id "DNTX_00068024";transcript_type "protein_coding";transcript_biotype "protein_coding";exon_number "4";gene_id "XLOC_008179";gene_name "SACS";class_code "c";oId "Cornea_Fetal.Tissue_00041303";is.last "FALSE";is.first "FALSE";is.singleExon "FALSE"
chr13	transdecoder	exon	23371078	23371165	.	-	.	transcript_id "DNTX_00068024";transcript_type "protein_coding";transcript_biotype "protein_coding";exon_number "3";gene_id "XLOC_008179";gene_name "SACS";class_code "c";oId "Cornea_Fetal.Tissue_00041303";is.last "FALSE";is.first "FALSE";is.singleExon "FALSE"
chr13	transdecoder	exon	23375119	23375269	.	-	.	transcript_id "DNTX_00068024";transcript_type "protein_coding";transcript_biotype "protein_coding";exon_number "2";gene_id "XLOC_008179";gene_name "SACS";class_code "c";oId "Cornea_Fetal.Tissue_00041303";is.last "FALSE";is.first "FALSE";is.singleExon "FALSE"
chr13	transdecoder	exon	23411220	23411733	.	-	.	transcript_id "DNTX_00068024";transcript_type "protein_coding";transcript_biotype "protein_coding";exon_number "1";gene_id "XLOC_008179";gene_name "SACS";class_code "c";oId "Cornea_Fetal.Tissue_00041303";is.last "FALSE";novel_exon_id "nvl_exon53793";novel_exon_type "A3SS";is.first "TRUE";is.singleExon "FALSE"
chr13	transdecoder	five_prime_UTR	23411240	23411733	.	-	.	transcript_id "DNTX_00068024";transcript_type "protein_coding";transcript_biotype "protein_coding";gene_id "XLOC_008179";gene_name "SACS";class_code "c";oId "Cornea_Fetal.Tissue_00041303";is.last "FALSE";is.first "FALSE";is.singleExon "FALSE"
chr13	transdecoder	start_codon	23411237	23411239	.	-	2	transcript_id "DNTX_00068024";transcript_type "protein_coding";transcript_biotype "protein_coding";gene_id "XLOC_008179";gene_name "SACS";class_code "c";oId "Cornea_Fetal.Tissue_00041303";is.last "FALSE";is.first "FALSE";is.singleExon "FALSE"
chr13	transdecoder	CDS	23330139	23341690	.	-	2	transcript_id "DNTX_00068024";transcript_type "protein_coding";transcript_biotype "protein_coding";gene_id "XLOC_008179";gene_name "SACS";class_code "c";oId "Cornea_Fetal.Tissue_00041303";is.last "FALSE";is.first "FALSE";is.singleExon "FALSE"
chr13	transdecoder	CDS	23353785	23353876	.	-	1	transcript_id "DNTX_00068024";transcript_type "protein_coding";transcript_biotype "protein_coding";gene_id "XLOC_008179";gene_name "SACS";class_code "c";oId "Cornea_Fetal.Tissue_00041303";is.last "FALSE";is.first "FALSE";is.singleExon "FALSE"
chr13	transdecoder	CDS	23354519	23356007	.	-	2	transcript_id "DNTX_00068024";transcript_type "protein_coding";transcript_biotype "protein_coding";gene_id "XLOC_008179";gene_name "SACS";class_code "c";oId "Cornea_Fetal.Tissue_00041303";is.last "FALSE";is.first "FALSE";is.singleExon "FALSE"
chr13	transdecoder	CDS	23358335	23358481	.	-	2	transcript_id "DNTX_00068024";transcript_type "protein_coding";transcript_biotype "protein_coding";gene_id "XLOC_008179";gene_name "SACS";class_code "c";oId "Cornea_Fetal.Tissue_00041303";is.last "FALSE";is.first "FALSE";is.singleExon "FALSE"
chr13	transdecoder	CDS	23365166	23365277	.	-	0	transcript_id "DNTX_00068024";transcript_type "protein_coding";transcript_biotype "protein_coding";gene_id "XLOC_008179";gene_name "SACS";class_code "c";oId "Cornea_Fetal.Tissue_00041303";is.last "FALSE";is.first "FALSE";is.singleExon "FALSE"
chr13	transdecoder	CDS	23368402	23368487	.	-	2	transcript_id "DNTX_00068024";transcript_type "protein_coding";transcript_biotype "protein_coding";gene_id "XLOC_008179";gene_name "SACS";class_code "c";oId "Cornea_Fetal.Tissue_00041303";is.last "FALSE";is.first "FALSE";is.singleExon "FALSE"
chr13	transdecoder	CDS	23371078	23371165	.	-	0	transcript_id "DNTX_00068024";transcript_type "protein_coding";transcript_biotype "protein_coding";gene_id "XLOC_008179";gene_name "SACS";class_code "c";oId "Cornea_Fetal.Tissue_00041303";is.last "FALSE";is.first "FALSE";is.singleExon "FALSE"
chr13	transdecoder	CDS	23375119	23375269	.	-	1	transcript_id "DNTX_00068024";transcript_type "protein_coding";transcript_biotype "protein_coding";gene_id "XLOC_008179";gene_name "SACS";class_code "c";oId "Cornea_Fetal.Tissue_00041303";is.last "FALSE";is.first "FALSE";is.singleExon "FALSE"
chr13	transdecoder	CDS	23411220	23411239	.	-	0	transcript_id "DNTX_00068024";transcript_type "protein_coding";transcript_biotype "protein_coding";gene_id "XLOC_008179";gene_name "SACS";class_code "c";oId "Cornea_Fetal.Tissue_00041303";is.last "FALSE";is.first "FALSE";is.singleExon "FALSE"
chr13	transdecoder	stop_codon	23330136	23330138	.	-	2	transcript_id "DNTX_00068024";transcript_type "protein_coding";transcript_biotype "protein_coding";gene_id "XLOC_008179";gene_name "SACS";class_code "c";oId "Cornea_Fetal.Tissue_00041303";is.last "FALSE";is.first "FALSE";is.singleExon "FALSE"
chr13	transdecoder	three_prime_UTR	23328815	23330135	.	-	.	transcript_id "DNTX_00068024";transcript_type "protein_coding";transcript_biotype "protein_coding";gene_id "XLOC_008179";gene_name "SACS";class_code "c";oId "Cornea_Fetal.Tissue_00041303";is.last "FALSE";is.first "FALSE";is.singleExon "FALSE"
chr13	transdecoder	transcript	23328826	23433728	.	-	.	transcript_id "DNTX_00065617";transcript_type "protein_coding";transcript_biotype "protein_coding";gene_id "XLOC_008179";gene_name "SACS";class_code "=";oId "RPE_Fetal.Tissue_00178774";is.last "FALSE";is.first "FALSE";is.singleExon "FALSE"
chr13	transdecoder	exon	23328826	23341690	.	-	.	transcript_id "DNTX_00065617";transcript_type "protein_coding";transcript_biotype "protein_coding";exon_number "10";gene_id "XLOC_008179";gene_name "SACS";class_code "=";oId "RPE_Fetal.Tissue_00178774";is.last "TRUE";is.first "FALSE";is.singleExon "FALSE"
chr13	transdecoder	exon	23353785	23353876	.	-	.	transcript_id "DNTX_00065617";transcript_type "protein_coding";transcript_biotype "protein_coding";exon_number "9";gene_id "XLOC_008179";gene_name "SACS";class_code "=";oId "RPE_Fetal.Tissue_00178774";is.last "FALSE";is.first "FALSE";is.singleExon "FALSE"
chr13	transdecoder	exon	23354519	23356007	.	-	.	transcript_id "DNTX_00065617";transcript_type "protein_coding";transcript_biotype "protein_coding";exon_number "8";gene_id "XLOC_008179";gene_name "SACS";class_code "=";oId "RPE_Fetal.Tissue_00178774";is.last "FALSE";is.first "FALSE";is.singleExon "FALSE"
chr13	transdecoder	exon	23358335	23358481	.	-	.	transcript_id "DNTX_00065617";transcript_type "protein_coding";transcript_biotype "protein_coding";exon_number "7";gene_id "XLOC_008179";gene_name "SACS";class_code "=";oId "RPE_Fetal.Tissue_00178774";is.last "FALSE";is.first "FALSE";is.singleExon "FALSE"
chr13	transdecoder	exon	23365166	23365277	.	-	.	transcript_id "DNTX_00065617";transcript_type "protein_coding";transcript_biotype "protein_coding";exon_number "6";gene_id "XLOC_008179";gene_name "SACS";class_code "=";oId "RPE_Fetal.Tissue_00178774";is.last "FALSE";is.first "FALSE";is.singleExon "FALSE"
chr13	transdecoder	exon	23368402	23368487	.	-	.	transcript_id "DNTX_00065617";transcript_type "protein_coding";transcript_biotype "protein_coding";exon_number "5";gene_id "XLOC_008179";gene_name "SACS";class_code "=";oId "RPE_Fetal.Tissue_00178774";is.last "FALSE";is.first "FALSE";is.singleExon "FALSE"
chr13	transdecoder	exon	23371078	23371165	.	-	.	transcript_id "DNTX_00065617";transcript_type "protein_coding";transcript_biotype "protein_coding";exon_number "4";gene_id "XLOC_008179";gene_name "SACS";class_code "=";oId "RPE_Fetal.Tissue_00178774";is.last "FALSE";is.first "FALSE";is.singleExon "FALSE"
chr13	transdecoder	exon	23375119	23375269	.	-	.	transcript_id "DNTX_00065617";transcript_type "protein_coding";transcript_biotype "protein_coding";exon_number "3";gene_id "XLOC_008179";gene_name "SACS";class_code "=";oId "RPE_Fetal.Tissue_00178774";is.last "FALSE";is.first "FALSE";is.singleExon "FALSE"
chr13	transdecoder	exon	23411220	23411740	.	-	.	transcript_id "DNTX_00065617";transcript_type "protein_coding";transcript_biotype "protein_coding";exon_number "2";gene_id "XLOC_008179";gene_name "SACS";class_code "=";oId "RPE_Fetal.Tissue_00178774";is.last "FALSE";is.first "FALSE";is.singleExon "FALSE"
chr13	transdecoder	exon	23433615	23433728	.	-	.	transcript_id "DNTX_00065617";transcript_type "protein_coding";transcript_biotype "protein_coding";exon_number "1";gene_id "XLOC_008179";gene_name "SACS";class_code "=";oId "RPE_Fetal.Tissue_00178774";is.last "FALSE";is.first "TRUE";is.singleExon "FALSE"
chr13	transdecoder	five_prime_UTR	23411240	23411740	.	-	.	transcript_id "DNTX_00065617";transcript_type "protein_coding";transcript_biotype "protein_coding";gene_id "XLOC_008179";gene_name "SACS";class_code "=";oId "RPE_Fetal.Tissue_00178774";is.last "FALSE";is.first "FALSE";is.singleExon "FALSE"
chr13	transdecoder	five_prime_UTR	23433615	23433728	.	-	.	transcript_id "DNTX_00065617";transcript_type "protein_coding";transcript_biotype "protein_coding";gene_id "XLOC_008179";gene_name "SACS";class_code "=";oId "RPE_Fetal.Tissue_00178774";is.last "FALSE";is.first "TRUE";is.singleExon "FALSE"
chr13	transdecoder	start_codon	23411237	23411239	.	-	2	transcript_id "DNTX_00065617";transcript_type "protein_coding";transcript_biotype "protein_coding";gene_id "XLOC_008179";gene_name "SACS";class_code "=";oId "RPE_Fetal.Tissue_00178774";is.last "FALSE";is.first "FALSE";is.singleExon "FALSE"
chr13	transdecoder	CDS	23330139	23341690	.	-	2	transcript_id "DNTX_00065617";transcript_type "protein_coding";transcript_biotype "protein_coding";gene_id "XLOC_008179";gene_name "SACS";class_code "=";oId "RPE_Fetal.Tissue_00178774";is.last "FALSE";is.first "FALSE";is.singleExon "FALSE"
chr13	transdecoder	CDS	23353785	23353876	.	-	1	transcript_id "DNTX_00065617";transcript_type "protein_coding";transcript_biotype "protein_coding";gene_id "XLOC_008179";gene_name "SACS";class_code "=";oId "RPE_Fetal.Tissue_00178774";is.last "FALSE";is.first "FALSE";is.singleExon "FALSE"
chr13	transdecoder	CDS	23354519	23356007	.	-	2	transcript_id "DNTX_00065617";transcript_type "protein_coding";transcript_biotype "protein_coding";gene_id "XLOC_008179";gene_name "SACS";class_code "=";oId "RPE_Fetal.Tissue_00178774";is.last "FALSE";is.first "FALSE";is.singleExon "FALSE"
chr13	transdecoder	CDS	23358335	23358481	.	-	2	transcript_id "DNTX_00065617";transcript_type "protein_coding";transcript_biotype "protein_coding";gene_id "XLOC_008179";gene_name "SACS";class_code "=";oId "RPE_Fetal.Tissue_00178774";is.last "FALSE";is.first "FALSE";is.singleExon "FALSE"
chr13	transdecoder	CDS	23365166	23365277	.	-	0	transcript_id "DNTX_00065617";transcript_type "protein_coding";transcript_biotype "protein_coding";gene_id "XLOC_008179";gene_name "SACS";class_code "=";oId "RPE_Fetal.Tissue_00178774";is.last "FALSE";is.first "FALSE";is.singleExon "FALSE"
chr13	transdecoder	CDS	23368402	23368487	.	-	2	transcript_id "DNTX_00065617";transcript_type "protein_coding";transcript_biotype "protein_coding";gene_id "XLOC_008179";gene_name "SACS";class_code "=";oId "RPE_Fetal.Tissue_00178774";is.last "FALSE";is.first "FALSE";is.singleExon "FALSE"
chr13	transdecoder	CDS	23371078	23371165	.	-	0	transcript_id "DNTX_00065617";transcript_type "protein_coding";transcript_biotype "protein_coding";gene_id "XLOC_008179";gene_name "SACS";class_code "=";oId "RPE_Fetal.Tissue_00178774";is.last "FALSE";is.first "FALSE";is.singleExon "FALSE"
chr13	transdecoder	CDS	23375119	23375269	.	-	1	transcript_id "DNTX_00065617";transcript_type "protein_coding";transcript_biotype "protein_coding";gene_id "XLOC_008179";gene_name "SACS";class_code "=";oId "RPE_Fetal.Tissue_00178774";is.last "FALSE";is.first "FALSE";is.singleExon "FALSE"
chr13	transdecoder	CDS	23411220	23411239	.	-	0	transcript_id "DNTX_00065617";transcript_type "protein_coding";transcript_biotype "protein_coding";gene_id "XLOC_008179";gene_name "SACS";class_code "=";oId "RPE_Fetal.Tissue_00178774";is.last "FALSE";is.first "FALSE";is.singleExon "FALSE"
chr13	transdecoder	stop_codon	23330136	23330138	.	-	2	transcript_id "DNTX_00065617";transcript_type "protein_coding";transcript_biotype "protein_coding";gene_id "XLOC_008179";gene_name "SACS";class_code "=";oId "RPE_Fetal.Tissue_00178774";is.last "FALSE";is.first "FALSE";is.singleExon "FALSE"
chr13	transdecoder	three_prime_UTR	23328826	23330135	.	-	.	transcript_id "DNTX_00065617";transcript_type "protein_coding";transcript_biotype "protein_coding";gene_id "XLOC_008179";gene_name "SACS";class_code "=";oId "RPE_Fetal.Tissue_00178774";is.last "FALSE";is.first "FALSE";is.singleExon "FALSE"
chr13	StringTie	transcript	23328827	23329605	.	-	.	transcript_id "DNTX_00066204";transcript_type "noncoding";transcript_biotype "noncoding";gene_id "XLOC_008179";gene_name "SACS";class_code "c";oId "Retina_Adult.Tissue_00366789";is.last "TRUE";is.first "TRUE";is.singleExon "TRUE"
chr13	StringTie	exon	23328827	23329605	.	-	.	transcript_id "DNTX_00066204";transcript_type "noncoding";transcript_biotype "noncoding";exon_number "1";gene_id "XLOC_008179";gene_name "SACS";class_code "c";oId "Retina_Adult.Tissue_00366789";is.last "TRUE";is.first "TRUE";is.singleExon "TRUE"
chr13	transdecoder	transcript	23328830	23342072	.	-	.	transcript_id "DNTX_00066205";transcript_type "protein_coding";transcript_biotype "protein_coding";gene_id "XLOC_008179";gene_name "SACS";class_code "n";oId "Pituitary_00116839";is.last "TRUE";novel_exon_id "nvl_exon53794";novel_exon_type "novel_TES";is.first "TRUE";is.singleExon "TRUE"
chr13	transdecoder	exon	23328830	23342072	.	-	.	transcript_id "DNTX_00066205";transcript_type "protein_coding";transcript_biotype "protein_coding";exon_number "1";gene_id "XLOC_008179";gene_name "SACS";class_code "n";oId "Pituitary_00116839";is.last "TRUE";novel_exon_id "nvl_exon53794";novel_exon_type "novel_TES";is.first "TRUE";is.singleExon "TRUE"
chr13	transdecoder	five_prime_UTR	23341626	23342072	.	-	.	transcript_id "DNTX_00066205";transcript_type "protein_coding";transcript_biotype "protein_coding";gene_id "XLOC_008179";gene_name "SACS";class_code "n";oId "Pituitary_00116839";is.last "FALSE";is.first "FALSE";is.singleExon "TRUE"
chr13	transdecoder	start_codon	23341623	23341625	.	-	0	transcript_id "DNTX_00066205";transcript_type "protein_coding";transcript_biotype "protein_coding";gene_id "XLOC_008179";gene_name "SACS";class_code "n";oId "Pituitary_00116839";is.last "FALSE";is.first "FALSE";is.singleExon "TRUE"
chr13	transdecoder	CDS	23330139	23341625	.	-	0	transcript_id "DNTX_00066205";transcript_type "protein_coding";transcript_biotype "protein_coding";gene_id "XLOC_008179";gene_name "SACS";class_code "n";oId "Pituitary_00116839";is.last "FALSE";is.first "FALSE";is.singleExon "TRUE"
chr13	transdecoder	stop_codon	23330136	23330138	.	-	0	transcript_id "DNTX_00066205";transcript_type "protein_coding";transcript_biotype "protein_coding";gene_id "XLOC_008179";gene_name "SACS";class_code "n";oId "Pituitary_00116839";is.last "FALSE";is.first "FALSE";is.singleExon "TRUE"
chr13	transdecoder	three_prime_UTR	23328830	23330135	.	-	.	transcript_id "DNTX_00066205";transcript_type "protein_coding";transcript_biotype "protein_coding";gene_id "XLOC_008179";gene_name "SACS";class_code "n";oId "Pituitary_00116839";is.last "FALSE";is.first "FALSE";is.singleExon "TRUE"
chr13	transdecoder	transcript	23328833	23433740	.	-	.	transcript_id "DNTX_00066538";transcript_type "protein_coding";transcript_biotype "protein_coding";gene_id "XLOC_008179";gene_name "SACS";class_code "=";oId "Brain-Putamenbasalganglia_00109048";is.last "FALSE";is.first "FALSE";is.singleExon "FALSE"
chr13	transdecoder	exon	23328833	23329484	.	-	.	transcript_id "DNTX_00066538";transcript_type "protein_coding";transcript_biotype "protein_coding";exon_number "10";gene_id "XLOC_008179";gene_name "SACS";class_code "=";oId "Brain-Putamenbasalganglia_00109048";is.last "TRUE";is.first "FALSE";is.singleExon "FALSE"
chr13	transdecoder	exon	23353785	23353876	.	-	.	transcript_id "DNTX_00066538";transcript_type "protein_coding";transcript_biotype "protein_coding";exon_number "9";gene_id "XLOC_008179";gene_name "SACS";class_code "=";oId "Brain-Putamenbasalganglia_00109048";is.last "FALSE";is.first "FALSE";is.singleExon "FALSE"
chr13	transdecoder	exon	23354519	23356007	.	-	.	transcript_id "DNTX_00066538";transcript_type "protein_coding";transcript_biotype "protein_coding";exon_number "8";gene_id "XLOC_008179";gene_name "SACS";class_code "=";oId "Brain-Putamenbasalganglia_00109048";is.last "FALSE";is.first "FALSE";is.singleExon "FALSE"
chr13	transdecoder	exon	23358335	23358481	.	-	.	transcript_id "DNTX_00066538";transcript_type "protein_coding";transcript_biotype "protein_coding";exon_number "7";gene_id "XLOC_008179";gene_name "SACS";class_code "=";oId "Brain-Putamenbasalganglia_00109048";is.last "FALSE";is.first "FALSE";is.singleExon "FALSE"
chr13	transdecoder	exon	23365166	23365277	.	-	.	transcript_id "DNTX_00066538";transcript_type "protein_coding";transcript_biotype "protein_coding";exon_number "6";gene_id "XLOC_008179";gene_name "SACS";class_code "=";oId "Brain-Putamenbasalganglia_00109048";is.last "FALSE";is.first "FALSE";is.singleExon "FALSE"
chr13	transdecoder	exon	23368402	23368487	.	-	.	transcript_id "DNTX_00066538";transcript_type "protein_coding";transcript_biotype "protein_coding";exon_number "5";gene_id "XLOC_008179";gene_name "SACS";class_code "=";oId "Brain-Putamenbasalganglia_00109048";is.last "FALSE";is.first "FALSE";is.singleExon "FALSE"
chr13	transdecoder	exon	23371078	23371165	.	-	.	transcript_id "DNTX_00066538";transcript_type "protein_coding";transcript_biotype "protein_coding";exon_number "4";gene_id "XLOC_008179";gene_name "SACS";class_code "=";oId "Brain-Putamenbasalganglia_00109048";is.last "FALSE";is.first "FALSE";is.singleExon "FALSE"
chr13	transdecoder	exon	23375119	23375269	.	-	.	transcript_id "DNTX_00066538";transcript_type "protein_coding";transcript_biotype "protein_coding";exon_number "3";gene_id "XLOC_008179";gene_name "SACS";class_code "=";oId "Brain-Putamenbasalganglia_00109048";is.last "FALSE";is.first "FALSE";is.singleExon "FALSE"
chr13	transdecoder	exon	23411220	23411740	.	-	.	transcript_id "DNTX_00066538";transcript_type "protein_coding";transcript_biotype "protein_coding";exon_number "2";gene_id "XLOC_008179";gene_name "SACS";class_code "=";oId "Brain-Putamenbasalganglia_00109048";is.last "FALSE";is.first "FALSE";is.singleExon "FALSE"
chr13	transdecoder	exon	23433615	23433740	.	-	.	transcript_id "DNTX_00066538";transcript_type "protein_coding";transcript_biotype "protein_coding";exon_number "1";gene_id "XLOC_008179";gene_name "SACS";class_code "=";oId "Brain-Putamenbasalganglia_00109048";is.last "FALSE";is.first "TRUE";is.singleExon "FALSE"
chr13	transdecoder	five_prime_UTR	23411240	23411740	.	-	.	transcript_id "DNTX_00066538";transcript_type "protein_coding";transcript_biotype "protein_coding";gene_id "XLOC_008179";gene_name "SACS";class_code "=";oId "Brain-Putamenbasalganglia_00109048";is.last "FALSE";is.first "FALSE";is.singleExon "FALSE"
chr13	transdecoder	five_prime_UTR	23433615	23433740	.	-	.	transcript_id "DNTX_00066538";transcript_type "protein_coding";transcript_biotype "protein_coding";gene_id "XLOC_008179";gene_name "SACS";class_code "=";oId "Brain-Putamenbasalganglia_00109048";is.last "FALSE";is.first "TRUE";is.singleExon "FALSE"
chr13	transdecoder	start_codon	23411237	23411239	.	-	2	transcript_id "DNTX_00066538";transcript_type "protein_coding";transcript_biotype "protein_coding";gene_id "XLOC_008179";gene_name "SACS";class_code "=";oId "Brain-Putamenbasalganglia_00109048";is.last "FALSE";is.first "FALSE";is.singleExon "FALSE"
chr13	transdecoder	CDS	23329420	23329484	.	-	2	transcript_id "DNTX_00066538";transcript_type "protein_coding";transcript_biotype "protein_coding";gene_id "XLOC_008179";gene_name "SACS";class_code "=";oId "Brain-Putamenbasalganglia_00109048";is.last "FALSE";is.first "FALSE";is.singleExon "FALSE"
chr13	transdecoder	CDS	23353785	23353876	.	-	1	transcript_id "DNTX_00066538";transcript_type "protein_coding";transcript_biotype "protein_coding";gene_id "XLOC_008179";gene_name "SACS";class_code "=";oId "Brain-Putamenbasalganglia_00109048";is.last "FALSE";is.first "FALSE";is.singleExon "FALSE"
chr13	transdecoder	CDS	23354519	23356007	.	-	2	transcript_id "DNTX_00066538";transcript_type "protein_coding";transcript_biotype "protein_coding";gene_id "XLOC_008179";gene_name "SACS";class_code "=";oId "Brain-Putamenbasalganglia_00109048";is.last "FALSE";is.first "FALSE";is.singleExon "FALSE"
chr13	transdecoder	CDS	23358335	23358481	.	-	2	transcript_id "DNTX_00066538";transcript_type "protein_coding";transcript_biotype "protein_coding";gene_id "XLOC_008179";gene_name "SACS";class_code "=";oId "Brain-Putamenbasalganglia_00109048";is.last "FALSE";is.first "FALSE";is.singleExon "FALSE"
chr13	transdecoder	CDS	23365166	23365277	.	-	0	transcript_id "DNTX_00066538";transcript_type "protein_coding";transcript_biotype "protein_coding";gene_id "XLOC_008179";gene_name "SACS";class_code "=";oId "Brain-Putamenbasalganglia_00109048";is.last "FALSE";is.first "FALSE";is.singleExon "FALSE"
chr13	transdecoder	CDS	23368402	23368487	.	-	2	transcript_id "DNTX_00066538";transcript_type "protein_coding";transcript_biotype "protein_coding";gene_id "XLOC_008179";gene_name "SACS";class_code "=";oId "Brain-Putamenbasalganglia_00109048";is.last "FALSE";is.first "FALSE";is.singleExon "FALSE"
chr13	transdecoder	CDS	23371078	23371165	.	-	0	transcript_id "DNTX_00066538";transcript_type "protein_coding";transcript_biotype "protein_coding";gene_id "XLOC_008179";gene_name "SACS";class_code "=";oId "Brain-Putamenbasalganglia_00109048";is.last "FALSE";is.first "FALSE";is.singleExon "FALSE"
chr13	transdecoder	CDS	23375119	23375269	.	-	1	transcript_id "DNTX_00066538";transcript_type "protein_coding";transcript_biotype "protein_coding";gene_id "XLOC_008179";gene_name "SACS";class_code "=";oId "Brain-Putamenbasalganglia_00109048";is.last "FALSE";is.first "FALSE";is.singleExon "FALSE"
chr13	transdecoder	CDS	23411220	23411239	.	-	0	transcript_id "DNTX_00066538";transcript_type "protein_coding";transcript_biotype "protein_coding";gene_id "XLOC_008179";gene_name "SACS";class_code "=";oId "Brain-Putamenbasalganglia_00109048";is.last "FALSE";is.first "FALSE";is.singleExon "FALSE"
chr13	transdecoder	stop_codon	23329417	23329419	.	-	2	transcript_id "DNTX_00066538";transcript_type "protein_coding";transcript_biotype "protein_coding";gene_id "XLOC_008179";gene_name "SACS";class_code "=";oId "Brain-Putamenbasalganglia_00109048";is.last "FALSE";is.first "FALSE";is.singleExon "FALSE"
chr13	transdecoder	three_prime_UTR	23328833	23329416	.	-	.	transcript_id "DNTX_00066538";transcript_type "protein_coding";transcript_biotype "protein_coding";gene_id "XLOC_008179";gene_name "SACS";class_code "=";oId "Brain-Putamenbasalganglia_00109048";is.last "FALSE";is.first "FALSE";is.singleExon "FALSE"
chr13	StringTie	transcript	23328844	23346839	.	-	.	transcript_id "DNTX_00066849";transcript_type "noncoding";transcript_biotype "noncoding";gene_id "XLOC_008179";gene_name "SACS";class_code "j";oId "Brain-AnteriorcingulatecortexBA24_00107571";is.last "FALSE";is.first "FALSE";is.singleExon "FALSE"
chr13	StringTie	exon	23328844	23329952	.	-	.	transcript_id "DNTX_00066849";transcript_type "noncoding";transcript_biotype "noncoding";exon_number "3";gene_id "XLOC_008179";gene_name "SACS";class_code "j";oId "Brain-AnteriorcingulatecortexBA24_00107571";is.last "TRUE";novel_exon_id "nvl_exon53795";novel_exon_type "novel_TES";is.first "FALSE";is.singleExon "FALSE"
chr13	StringTie	exon	23341585	23341690	.	-	.	transcript_id "DNTX_00066849";transcript_type "noncoding";transcript_biotype "noncoding";exon_number "2";gene_id "XLOC_008179";gene_name "SACS";class_code "j";oId "Brain-AnteriorcingulatecortexBA24_00107571";is.last "FALSE";novel_exon_id "nvl_exon53796";novel_exon_type "A5SS";is.first "FALSE";is.singleExon "FALSE"
chr13	StringTie	exon	23346811	23346839	.	-	.	transcript_id "DNTX_00066849";transcript_type "noncoding";transcript_biotype "noncoding";exon_number "1";gene_id "XLOC_008179";gene_name "SACS";class_code "j";oId "Brain-AnteriorcingulatecortexBA24_00107571";is.last "FALSE";novel_exon_id "nvl_exon53797";novel_exon_type "A3SS";is.first "TRUE";is.singleExon "FALSE"
chr13	StringTie	transcript	23375119	23433692	.	-	.	transcript_id "DNTX_00068025";transcript_type "noncoding";transcript_biotype "noncoding";gene_id "XLOC_008179";gene_name "SACS";class_code "c";oId "Cornea_Fetal.Tissue_00041017";is.last "FALSE";is.first "FALSE";is.singleExon "FALSE"
chr13	StringTie	exon	23375119	23375269	.	-	.	transcript_id "DNTX_00068025";transcript_type "noncoding";transcript_biotype "noncoding";exon_number "3";gene_id "XLOC_008179";gene_name "SACS";class_code "c";oId "Cornea_Fetal.Tissue_00041017";is.last "TRUE";is.first "FALSE";is.singleExon "FALSE"
chr13	StringTie	exon	23411220	23411740	.	-	.	transcript_id "DNTX_00068025";transcript_type "noncoding";transcript_biotype "noncoding";exon_number "2";gene_id "XLOC_008179";gene_name "SACS";class_code "c";oId "Cornea_Fetal.Tissue_00041017";is.last "FALSE";is.first "FALSE";is.singleExon "FALSE"
chr13	StringTie	exon	23433615	23433692	.	-	.	transcript_id "DNTX_00068025";transcript_type "noncoding";transcript_biotype "noncoding";exon_number "1";gene_id "XLOC_008179";gene_name "SACS";class_code "c";oId "Cornea_Fetal.Tissue_00041017";is.last "FALSE";novel_exon_id "nvl_exon53798";novel_exon_type "A3SS";is.first "TRUE";is.singleExon "FALSE"
chr13	StringTie	transcript	23410299	23433678	.	-	.	transcript_id "DNTX_00065620";transcript_type "noncoding";transcript_biotype "noncoding";gene_id "XLOC_008179";gene_name "SACS";class_code "j";oId "RPE_Fetal.Tissue_00179594";is.last "FALSE";is.first "FALSE";is.singleExon "FALSE"
chr13	StringTie	exon	23410299	23411740	.	-	.	transcript_id "DNTX_00065620";transcript_type "noncoding";transcript_biotype "noncoding";exon_number "2";gene_id "XLOC_008179";gene_name "SACS";class_code "j";oId "RPE_Fetal.Tissue_00179594";is.last "TRUE";novel_exon_id "nvl_exon53799";novel_exon_type "A5SS";is.first "FALSE";is.singleExon "FALSE"
chr13	StringTie	exon	23433615	23433678	.	-	.	transcript_id "DNTX_00065620";transcript_type "noncoding";transcript_biotype "noncoding";exon_number "1";gene_id "XLOC_008179";gene_name "SACS";class_code "j";oId "RPE_Fetal.Tissue_00179594";is.last "FALSE";novel_exon_id "nvl_exon53800";novel_exon_type "A3SS";is.first "TRUE";is.singleExon "FALSE"
chr13	StringTie	gene	23469512	23487464	.	+	.	gene_id "XLOC_007817";gene_name "LINC00327";is.last "FALSE";is.first "FALSE";is.singleExon "FALSE"
chr13	StringTie	transcript	23469512	23487464	.	+	.	transcript_id "DNTX_00067832";transcript_type "noncoding";transcript_biotype "noncoding";gene_id "XLOC_007817";gene_name "LINC00327";class_code "=";oId "Cornea_Fetal.Tissue_00039193";is.last "FALSE";is.first "FALSE";is.singleExon "FALSE"
chr13	StringTie	exon	23469512	23470191	.	+	.	transcript_id "DNTX_00067832";transcript_type "noncoding";transcript_biotype "noncoding";exon_number "1";gene_id "XLOC_007817";gene_name "LINC00327";class_code "=";oId "Cornea_Fetal.Tissue_00039193";is.last "FALSE";is.first "TRUE";is.singleExon "FALSE"
chr13	StringTie	exon	23470514	23470690	.	+	.	transcript_id "DNTX_00067832";transcript_type "noncoding";transcript_biotype "noncoding";exon_number "2";gene_id "XLOC_007817";gene_name "LINC00327";class_code "=";oId "Cornea_Fetal.Tissue_00039193";is.last "FALSE";is.first "FALSE";is.singleExon "FALSE"
chr13	StringTie	exon	23486235	23487464	.	+	.	transcript_id "DNTX_00067832";transcript_type "noncoding";transcript_biotype "noncoding";exon_number "3";gene_id "XLOC_007817";gene_name "LINC00327";class_code "=";oId "Cornea_Fetal.Tissue_00039193";is.last "TRUE";is.first "FALSE";is.singleExon "FALSE"
chr13	StringTie	transcript	23470542	23487021	.	+	.	transcript_id "DNTX_00067833";transcript_type "noncoding";transcript_biotype "noncoding";gene_id "XLOC_007817";gene_name "LINC00327";class_code "c";oId "Cornea_Fetal.Tissue_00041160";is.last "FALSE";is.first "FALSE";is.singleExon "FALSE"
chr13	StringTie	exon	23470542	23470690	.	+	.	transcript_id "DNTX_00067833";transcript_type "noncoding";transcript_biotype "noncoding";exon_number "1";gene_id "XLOC_007817";gene_name "LINC00327";class_code "c";oId "Cornea_Fetal.Tissue_00041160";is.last "FALSE";novel_exon_id "nvl_exon53801";novel_exon_type "novel_TSS";is.first "TRUE";is.singleExon "FALSE"
chr13	StringTie	exon	23486235	23487021	.	+	.	transcript_id "DNTX_00067833";transcript_type "noncoding";transcript_biotype "noncoding";exon_number "2";gene_id "XLOC_007817";gene_name "LINC00327";class_code "c";oId "Cornea_Fetal.Tissue_00041160";is.last "TRUE";novel_exon_id "nvl_exon53802";novel_exon_type "novel_TES";is.first "FALSE";is.singleExon "FALSE"
chr13	StringTie	transcript	23483539	23483826	.	+	.	transcript_id "DNTX_00066383";transcript_type "noncoding";transcript_biotype "noncoding";gene_id "XLOC_007818";gene_name "LINC00327";class_code "i";oId "Brain-Amygdala_00111958";is.last "TRUE";is.first "TRUE";is.singleExon "TRUE"
chr13	StringTie	exon	23483539	23483826	.	+	.	transcript_id "DNTX_00066383";transcript_type "noncoding";transcript_biotype "noncoding";exon_number "1";gene_id "XLOC_007818";gene_name "LINC00327";class_code "i";oId "Brain-Amygdala_00111958";is.last "TRUE";is.first "TRUE";is.singleExon "TRUE"
chr13	transdecoder	gene	23569842	23676104	.	+	.	gene_id "XLOC_007819";gene_name "TNFRSF19";is.last "FALSE";is.first "FALSE";is.singleExon "FALSE"
chr13	transdecoder	transcript	23569842	23676074	.	+	.	transcript_id "DNTX_00067368";transcript_type "protein_coding";transcript_biotype "protein_coding";gene_id "XLOC_007819";gene_name "TNFRSF19";class_code "j";oId "Lens_Stem.Cell.Line_00058392";is.last "FALSE";is.first "FALSE";is.singleExon "FALSE"
chr13	transdecoder	exon	23569842	23570848	.	+	.	transcript_id "DNTX_00067368";transcript_type "protein_coding";transcript_biotype "protein_coding";exon_number "1";gene_id "XLOC_007819";gene_name "TNFRSF19";class_code "j";oId "Lens_Stem.Cell.Line_00058392";is.last "FALSE";novel_exon_id "nvl_exon53803";novel_exon_type "novel_TSS";is.first "TRUE";is.singleExon "FALSE"
chr13	transdecoder	exon	23590150	23590252	.	+	.	transcript_id "DNTX_00067368";transcript_type "protein_coding";transcript_biotype "protein_coding";exon_number "2";gene_id "XLOC_007819";gene_name "TNFRSF19";class_code "j";oId "Lens_Stem.Cell.Line_00058392";is.last "FALSE";is.first "FALSE";is.singleExon "FALSE"
chr13	transdecoder	exon	23593345	23593455	.	+	.	transcript_id "DNTX_00067368";transcript_type "protein_coding";transcript_biotype "protein_coding";exon_number "3";gene_id "XLOC_007819";gene_name "TNFRSF19";class_code "j";oId "Lens_Stem.Cell.Line_00058392";is.last "FALSE";is.first "FALSE";is.singleExon "FALSE"
chr13	transdecoder	exon	23615867	23616045	.	+	.	transcript_id "DNTX_00067368";transcript_type "protein_coding";transcript_biotype "protein_coding";exon_number "4";gene_id "XLOC_007819";gene_name "TNFRSF19";class_code "j";oId "Lens_Stem.Cell.Line_00058392";is.last "FALSE";is.first "FALSE";is.singleExon "FALSE"
chr13	transdecoder	exon	23626707	23626792	.	+	.	transcript_id "DNTX_00067368";transcript_type "protein_coding";transcript_biotype "protein_coding";exon_number "5";gene_id "XLOC_007819";gene_name "TNFRSF19";class_code "j";oId "Lens_Stem.Cell.Line_00058392";is.last "FALSE";is.first "FALSE";is.singleExon "FALSE"
chr13	transdecoder	exon	23659050	23659214	.	+	.	transcript_id "DNTX_00067368";transcript_type "protein_coding";transcript_biotype "protein_coding";exon_number "6";gene_id "XLOC_007819";gene_name "TNFRSF19";class_code "j";oId "Lens_Stem.Cell.Line_00058392";is.last "FALSE";is.first "FALSE";is.singleExon "FALSE"
chr13	transdecoder	exon	23660365	23660490	.	+	.	transcript_id "DNTX_00067368";transcript_type "protein_coding";transcript_biotype "protein_coding";exon_number "7";gene_id "XLOC_007819";gene_name "TNFRSF19";class_code "j";oId "Lens_Stem.Cell.Line_00058392";is.last "FALSE";is.first "FALSE";is.singleExon "FALSE"
chr13	transdecoder	exon	23667980	23676074	.	+	.	transcript_id "DNTX_00067368";transcript_type "protein_coding";transcript_biotype "protein_coding";exon_number "8";gene_id "XLOC_007819";gene_name "TNFRSF19";class_code "j";oId "Lens_Stem.Cell.Line_00058392";is.last "TRUE";novel_exon_id "nvl_exon53804";novel_exon_type "novel_TES";is.first "FALSE";is.singleExon "FALSE"
chr13	transdecoder	five_prime_UTR	23569842	23570848	.	+	.	transcript_id "DNTX_00067368";transcript_type "protein_coding";transcript_biotype "protein_coding";gene_id "XLOC_007819";gene_name "TNFRSF19";class_code "j";oId "Lens_Stem.Cell.Line_00058392";is.last "FALSE";novel_exon_id "nvl_exon53803";novel_exon_type "novel_TSS";is.first "TRUE";is.singleExon "FALSE"
chr13	transdecoder	five_prime_UTR	23590150	23590183	.	+	.	transcript_id "DNTX_00067368";transcript_type "protein_coding";transcript_biotype "protein_coding";gene_id "XLOC_007819";gene_name "TNFRSF19";class_code "j";oId "Lens_Stem.Cell.Line_00058392";is.last "FALSE";is.first "FALSE";is.singleExon "FALSE"
chr13	transdecoder	start_codon	23590184	23590186	.	+	0	transcript_id "DNTX_00067368";transcript_type "protein_coding";transcript_biotype "protein_coding";gene_id "XLOC_007819";gene_name "TNFRSF19";class_code "j";oId "Lens_Stem.Cell.Line_00058392";is.last "FALSE";is.first "FALSE";is.singleExon "FALSE"
chr13	transdecoder	CDS	23590184	23590252	.	+	0	transcript_id "DNTX_00067368";transcript_type "protein_coding";transcript_biotype "protein_coding";gene_id "XLOC_007819";gene_name "TNFRSF19";class_code "j";oId "Lens_Stem.Cell.Line_00058392";is.last "FALSE";is.first "FALSE";is.singleExon "FALSE"
chr13	transdecoder	CDS	23593345	23593455	.	+	0	transcript_id "DNTX_00067368";transcript_type "protein_coding";transcript_biotype "protein_coding";gene_id "XLOC_007819";gene_name "TNFRSF19";class_code "j";oId "Lens_Stem.Cell.Line_00058392";is.last "FALSE";is.first "FALSE";is.singleExon "FALSE"
chr13	transdecoder	CDS	23615867	23616045	.	+	0	transcript_id "DNTX_00067368";transcript_type "protein_coding";transcript_biotype "protein_coding";gene_id "XLOC_007819";gene_name "TNFRSF19";class_code "j";oId "Lens_Stem.Cell.Line_00058392";is.last "FALSE";is.first "FALSE";is.singleExon "FALSE"
chr13	transdecoder	CDS	23626707	23626792	.	+	1	transcript_id "DNTX_00067368";transcript_type "protein_coding";transcript_biotype "protein_coding";gene_id "XLOC_007819";gene_name "TNFRSF19";class_code "j";oId "Lens_Stem.Cell.Line_00058392";is.last "FALSE";is.first "FALSE";is.singleExon "FALSE"
chr13	transdecoder	CDS	23659050	23659214	.	+	2	transcript_id "DNTX_00067368";transcript_type "protein_coding";transcript_biotype "protein_coding";gene_id "XLOC_007819";gene_name "TNFRSF19";class_code "j";oId "Lens_Stem.Cell.Line_00058392";is.last "FALSE";is.first "FALSE";is.singleExon "FALSE"
chr13	transdecoder	CDS	23660365	23660490	.	+	2	transcript_id "DNTX_00067368";transcript_type "protein_coding";transcript_biotype "protein_coding";gene_id "XLOC_007819";gene_name "TNFRSF19";class_code "j";oId "Lens_Stem.Cell.Line_00058392";is.last "FALSE";is.first "FALSE";is.singleExon "FALSE"
chr13	transdecoder	CDS	23667980	23668083	.	+	2	transcript_id "DNTX_00067368";transcript_type "protein_coding";transcript_biotype "protein_coding";gene_id "XLOC_007819";gene_name "TNFRSF19";class_code "j";oId "Lens_Stem.Cell.Line_00058392";is.last "FALSE";is.first "FALSE";is.singleExon "FALSE"
chr13	transdecoder	stop_codon	23668084	23668086	.	+	0	transcript_id "DNTX_00067368";transcript_type "protein_coding";transcript_biotype "protein_coding";gene_id "XLOC_007819";gene_name "TNFRSF19";class_code "j";oId "Lens_Stem.Cell.Line_00058392";is.last "FALSE";is.first "FALSE";is.singleExon "FALSE"
chr13	transdecoder	three_prime_UTR	23668087	23676074	.	+	.	transcript_id "DNTX_00067368";transcript_type "protein_coding";transcript_biotype "protein_coding";gene_id "XLOC_007819";gene_name "TNFRSF19";class_code "j";oId "Lens_Stem.Cell.Line_00058392";is.last "FALSE";is.first "FALSE";is.singleExon "FALSE"
chr13	transdecoder	transcript	23570023	23676093	.	+	.	transcript_id "DNTX_00067367";transcript_type "protein_coding";transcript_biotype "protein_coding";gene_id "XLOC_007819";gene_name "TNFRSF19";class_code "j";oId "Skin-NotSunExposedSuprapubic_00096798";is.last "FALSE";is.first "FALSE";is.singleExon "FALSE"
chr13	transdecoder	exon	23570023	23570848	.	+	.	transcript_id "DNTX_00067367";transcript_type "protein_coding";transcript_biotype "protein_coding";exon_number "1";gene_id "XLOC_007819";gene_name "TNFRSF19";class_code "j";oId "Skin-NotSunExposedSuprapubic_00096798";is.last "FALSE";novel_exon_id "nvl_exon53805";novel_exon_type "novel_TSS";is.first "TRUE";is.singleExon "FALSE"
chr13	transdecoder	exon	23590150	23590252	.	+	.	transcript_id "DNTX_00067367";transcript_type "protein_coding";transcript_biotype "protein_coding";exon_number "2";gene_id "XLOC_007819";gene_name "TNFRSF19";class_code "j";oId "Skin-NotSunExposedSuprapubic_00096798";is.last "FALSE";is.first "FALSE";is.singleExon "FALSE"
chr13	transdecoder	exon	23593345	23593455	.	+	.	transcript_id "DNTX_00067367";transcript_type "protein_coding";transcript_biotype "protein_coding";exon_number "3";gene_id "XLOC_007819";gene_name "TNFRSF19";class_code "j";oId "Skin-NotSunExposedSuprapubic_00096798";is.last "FALSE";is.first "FALSE";is.singleExon "FALSE"
chr13	transdecoder	exon	23615867	23616045	.	+	.	transcript_id "DNTX_00067367";transcript_type "protein_coding";transcript_biotype "protein_coding";exon_number "4";gene_id "XLOC_007819";gene_name "TNFRSF19";class_code "j";oId "Skin-NotSunExposedSuprapubic_00096798";is.last "FALSE";is.first "FALSE";is.singleExon "FALSE"
chr13	transdecoder	exon	23626707	23626792	.	+	.	transcript_id "DNTX_00067367";transcript_type "protein_coding";transcript_biotype "protein_coding";exon_number "5";gene_id "XLOC_007819";gene_name "TNFRSF19";class_code "j";oId "Skin-NotSunExposedSuprapubic_00096798";is.last "FALSE";is.first "FALSE";is.singleExon "FALSE"
chr13	transdecoder	exon	23659050	23659214	.	+	.	transcript_id "DNTX_00067367";transcript_type "protein_coding";transcript_biotype "protein_coding";exon_number "6";gene_id "XLOC_007819";gene_name "TNFRSF19";class_code "j";oId "Skin-NotSunExposedSuprapubic_00096798";is.last "FALSE";is.first "FALSE";is.singleExon "FALSE"
chr13	transdecoder	exon	23660365	23660490	.	+	.	transcript_id "DNTX_00067367";transcript_type "protein_coding";transcript_biotype "protein_coding";exon_number "7";gene_id "XLOC_007819";gene_name "TNFRSF19";class_code "j";oId "Skin-NotSunExposedSuprapubic_00096798";is.last "FALSE";is.first "FALSE";is.singleExon "FALSE"
chr13	transdecoder	exon	23667980	23668082	.	+	.	transcript_id "DNTX_00067367";transcript_type "protein_coding";transcript_biotype "protein_coding";exon_number "8";gene_id "XLOC_007819";gene_name "TNFRSF19";class_code "j";oId "Skin-NotSunExposedSuprapubic_00096798";is.last "FALSE";is.first "FALSE";is.singleExon "FALSE"
chr13	transdecoder	exon	23673372	23676093	.	+	.	transcript_id "DNTX_00067367";transcript_type "protein_coding";transcript_biotype "protein_coding";exon_number "9";gene_id "XLOC_007819";gene_name "TNFRSF19";class_code "j";oId "Skin-NotSunExposedSuprapubic_00096798";is.last "TRUE";is.first "FALSE";is.singleExon "FALSE"
chr13	transdecoder	five_prime_UTR	23570023	23570848	.	+	.	transcript_id "DNTX_00067367";transcript_type "protein_coding";transcript_biotype "protein_coding";gene_id "XLOC_007819";gene_name "TNFRSF19";class_code "j";oId "Skin-NotSunExposedSuprapubic_00096798";is.last "FALSE";novel_exon_id "nvl_exon53805";novel_exon_type "novel_TSS";is.first "TRUE";is.singleExon "FALSE"
chr13	transdecoder	five_prime_UTR	23590150	23590183	.	+	.	transcript_id "DNTX_00067367";transcript_type "protein_coding";transcript_biotype "protein_coding";gene_id "XLOC_007819";gene_name "TNFRSF19";class_code "j";oId "Skin-NotSunExposedSuprapubic_00096798";is.last "FALSE";is.first "FALSE";is.singleExon "FALSE"
chr13	transdecoder	start_codon	23590184	23590186	.	+	0	transcript_id "DNTX_00067367";transcript_type "protein_coding";transcript_biotype "protein_coding";gene_id "XLOC_007819";gene_name "TNFRSF19";class_code "j";oId "Skin-NotSunExposedSuprapubic_00096798";is.last "FALSE";is.first "FALSE";is.singleExon "FALSE"
chr13	transdecoder	CDS	23590184	23590252	.	+	0	transcript_id "DNTX_00067367";transcript_type "protein_coding";transcript_biotype "protein_coding";gene_id "XLOC_007819";gene_name "TNFRSF19";class_code "j";oId "Skin-NotSunExposedSuprapubic_00096798";is.last "FALSE";is.first "FALSE";is.singleExon "FALSE"
chr13	transdecoder	CDS	23593345	23593455	.	+	0	transcript_id "DNTX_00067367";transcript_type "protein_coding";transcript_biotype "protein_coding";gene_id "XLOC_007819";gene_name "TNFRSF19";class_code "j";oId "Skin-NotSunExposedSuprapubic_00096798";is.last "FALSE";is.first "FALSE";is.singleExon "FALSE"
chr13	transdecoder	CDS	23615867	23616045	.	+	0	transcript_id "DNTX_00067367";transcript_type "protein_coding";transcript_biotype "protein_coding";gene_id "XLOC_007819";gene_name "TNFRSF19";class_code "j";oId "Skin-NotSunExposedSuprapubic_00096798";is.last "FALSE";is.first "FALSE";is.singleExon "FALSE"
chr13	transdecoder	CDS	23626707	23626792	.	+	1	transcript_id "DNTX_00067367";transcript_type "protein_coding";transcript_biotype "protein_coding";gene_id "XLOC_007819";gene_name "TNFRSF19";class_code "j";oId "Skin-NotSunExposedSuprapubic_00096798";is.last "FALSE";is.first "FALSE";is.singleExon "FALSE"
chr13	transdecoder	CDS	23659050	23659214	.	+	2	transcript_id "DNTX_00067367";transcript_type "protein_coding";transcript_biotype "protein_coding";gene_id "XLOC_007819";gene_name "TNFRSF19";class_code "j";oId "Skin-NotSunExposedSuprapubic_00096798";is.last "FALSE";is.first "FALSE";is.singleExon "FALSE"
chr13	transdecoder	CDS	23660365	23660490	.	+	2	transcript_id "DNTX_00067367";transcript_type "protein_coding";transcript_biotype "protein_coding";gene_id "XLOC_007819";gene_name "TNFRSF19";class_code "j";oId "Skin-NotSunExposedSuprapubic_00096798";is.last "FALSE";is.first "FALSE";is.singleExon "FALSE"
chr13	transdecoder	CDS	23667980	23668082	.	+	2	transcript_id "DNTX_00067367";transcript_type "protein_coding";transcript_biotype "protein_coding";gene_id "XLOC_007819";gene_name "TNFRSF19";class_code "j";oId "Skin-NotSunExposedSuprapubic_00096798";is.last "FALSE";is.first "FALSE";is.singleExon "FALSE"
chr13	transdecoder	CDS	23673372	23673516	.	+	1	transcript_id "DNTX_00067367";transcript_type "protein_coding";transcript_biotype "protein_coding";gene_id "XLOC_007819";gene_name "TNFRSF19";class_code "j";oId "Skin-NotSunExposedSuprapubic_00096798";is.last "FALSE";is.first "FALSE";is.singleExon "FALSE"
chr13	transdecoder	stop_codon	23673517	23673519	.	+	0	transcript_id "DNTX_00067367";transcript_type "protein_coding";transcript_biotype "protein_coding";gene_id "XLOC_007819";gene_name "TNFRSF19";class_code "j";oId "Skin-NotSunExposedSuprapubic_00096798";is.last "FALSE";is.first "FALSE";is.singleExon "FALSE"
chr13	transdecoder	three_prime_UTR	23673520	23676093	.	+	.	transcript_id "DNTX_00067367";transcript_type "protein_coding";transcript_biotype "protein_coding";gene_id "XLOC_007819";gene_name "TNFRSF19";class_code "j";oId "Skin-NotSunExposedSuprapubic_00096798";is.last "FALSE";is.first "FALSE";is.singleExon "FALSE"
chr13	transdecoder	transcript	23570370	23674889	.	+	.	transcript_id "DNTX_00065375";transcript_type "protein_coding";transcript_biotype "protein_coding";gene_id "XLOC_007819";gene_name "TNFRSF19";class_code "=";oId "RPE_Fetal.Tissue_00178086";is.last "FALSE";is.first "FALSE";is.singleExon "FALSE"
chr13	transdecoder	exon	23570370	23570848	.	+	.	transcript_id "DNTX_00065375";transcript_type "protein_coding";transcript_biotype "protein_coding";exon_number "1";gene_id "XLOC_007819";gene_name "TNFRSF19";class_code "=";oId "RPE_Fetal.Tissue_00178086";is.last "FALSE";is.first "TRUE";is.singleExon "FALSE"
chr13	transdecoder	exon	23590150	23590252	.	+	.	transcript_id "DNTX_00065375";transcript_type "protein_coding";transcript_biotype "protein_coding";exon_number "2";gene_id "XLOC_007819";gene_name "TNFRSF19";class_code "=";oId "RPE_Fetal.Tissue_00178086";is.last "FALSE";is.first "FALSE";is.singleExon "FALSE"
chr13	transdecoder	exon	23593345	23593455	.	+	.	transcript_id "DNTX_00065375";transcript_type "protein_coding";transcript_biotype "protein_coding";exon_number "3";gene_id "XLOC_007819";gene_name "TNFRSF19";class_code "=";oId "RPE_Fetal.Tissue_00178086";is.last "FALSE";is.first "FALSE";is.singleExon "FALSE"
chr13	transdecoder	exon	23615867	23616045	.	+	.	transcript_id "DNTX_00065375";transcript_type "protein_coding";transcript_biotype "protein_coding";exon_number "4";gene_id "XLOC_007819";gene_name "TNFRSF19";class_code "=";oId "RPE_Fetal.Tissue_00178086";is.last "FALSE";is.first "FALSE";is.singleExon "FALSE"
chr13	transdecoder	exon	23626707	23626792	.	+	.	transcript_id "DNTX_00065375";transcript_type "protein_coding";transcript_biotype "protein_coding";exon_number "5";gene_id "XLOC_007819";gene_name "TNFRSF19";class_code "=";oId "RPE_Fetal.Tissue_00178086";is.last "FALSE";is.first "FALSE";is.singleExon "FALSE"
chr13	transdecoder	exon	23659050	23659214	.	+	.	transcript_id "DNTX_00065375";transcript_type "protein_coding";transcript_biotype "protein_coding";exon_number "6";gene_id "XLOC_007819";gene_name "TNFRSF19";class_code "=";oId "RPE_Fetal.Tissue_00178086";is.last "FALSE";is.first "FALSE";is.singleExon "FALSE"
chr13	transdecoder	exon	23660365	23660490	.	+	.	transcript_id "DNTX_00065375";transcript_type "protein_coding";transcript_biotype "protein_coding";exon_number "7";gene_id "XLOC_007819";gene_name "TNFRSF19";class_code "=";oId "RPE_Fetal.Tissue_00178086";is.last "FALSE";is.first "FALSE";is.singleExon "FALSE"
chr13	transdecoder	exon	23667980	23668082	.	+	.	transcript_id "DNTX_00065375";transcript_type "protein_coding";transcript_biotype "protein_coding";exon_number "8";gene_id "XLOC_007819";gene_name "TNFRSF19";class_code "=";oId "RPE_Fetal.Tissue_00178086";is.last "FALSE";is.first "FALSE";is.singleExon "FALSE"
chr13	transdecoder	exon	23668692	23669097	.	+	.	transcript_id "DNTX_00065375";transcript_type "protein_coding";transcript_biotype "protein_coding";exon_number "9";gene_id "XLOC_007819";gene_name "TNFRSF19";class_code "=";oId "RPE_Fetal.Tissue_00178086";is.last "FALSE";is.first "FALSE";is.singleExon "FALSE"
chr13	transdecoder	exon	23673372	23674889	.	+	.	transcript_id "DNTX_00065375";transcript_type "protein_coding";transcript_biotype "protein_coding";exon_number "10";gene_id "XLOC_007819";gene_name "TNFRSF19";class_code "=";oId "RPE_Fetal.Tissue_00178086";is.last "TRUE";is.first "FALSE";is.singleExon "FALSE"
chr13	transdecoder	five_prime_UTR	23570370	23570848	.	+	.	transcript_id "DNTX_00065375";transcript_type "protein_coding";transcript_biotype "protein_coding";gene_id "XLOC_007819";gene_name "TNFRSF19";class_code "=";oId "RPE_Fetal.Tissue_00178086";is.last "FALSE";is.first "TRUE";is.singleExon "FALSE"
chr13	transdecoder	five_prime_UTR	23590150	23590183	.	+	.	transcript_id "DNTX_00065375";transcript_type "protein_coding";transcript_biotype "protein_coding";gene_id "XLOC_007819";gene_name "TNFRSF19";class_code "=";oId "RPE_Fetal.Tissue_00178086";is.last "FALSE";is.first "FALSE";is.singleExon "FALSE"
chr13	transdecoder	start_codon	23590184	23590186	.	+	0	transcript_id "DNTX_00065375";transcript_type "protein_coding";transcript_biotype "protein_coding";gene_id "XLOC_007819";gene_name "TNFRSF19";class_code "=";oId "RPE_Fetal.Tissue_00178086";is.last "FALSE";is.first "FALSE";is.singleExon "FALSE"
chr13	transdecoder	CDS	23590184	23590252	.	+	0	transcript_id "DNTX_00065375";transcript_type "protein_coding";transcript_biotype "protein_coding";gene_id "XLOC_007819";gene_name "TNFRSF19";class_code "=";oId "RPE_Fetal.Tissue_00178086";is.last "FALSE";is.first "FALSE";is.singleExon "FALSE"
chr13	transdecoder	CDS	23593345	23593455	.	+	0	transcript_id "DNTX_00065375";transcript_type "protein_coding";transcript_biotype "protein_coding";gene_id "XLOC_007819";gene_name "TNFRSF19";class_code "=";oId "RPE_Fetal.Tissue_00178086";is.last "FALSE";is.first "FALSE";is.singleExon "FALSE"
chr13	transdecoder	CDS	23615867	23616045	.	+	0	transcript_id "DNTX_00065375";transcript_type "protein_coding";transcript_biotype "protein_coding";gene_id "XLOC_007819";gene_name "TNFRSF19";class_code "=";oId "RPE_Fetal.Tissue_00178086";is.last "FALSE";is.first "FALSE";is.singleExon "FALSE"
chr13	transdecoder	CDS	23626707	23626792	.	+	1	transcript_id "DNTX_00065375";transcript_type "protein_coding";transcript_biotype "protein_coding";gene_id "XLOC_007819";gene_name "TNFRSF19";class_code "=";oId "RPE_Fetal.Tissue_00178086";is.last "FALSE";is.first "FALSE";is.singleExon "FALSE"
chr13	transdecoder	CDS	23659050	23659214	.	+	2	transcript_id "DNTX_00065375";transcript_type "protein_coding";transcript_biotype "protein_coding";gene_id "XLOC_007819";gene_name "TNFRSF19";class_code "=";oId "RPE_Fetal.Tissue_00178086";is.last "FALSE";is.first "FALSE";is.singleExon "FALSE"
chr13	transdecoder	CDS	23660365	23660490	.	+	2	transcript_id "DNTX_00065375";transcript_type "protein_coding";transcript_biotype "protein_coding";gene_id "XLOC_007819";gene_name "TNFRSF19";class_code "=";oId "RPE_Fetal.Tissue_00178086";is.last "FALSE";is.first "FALSE";is.singleExon "FALSE"
chr13	transdecoder	CDS	23667980	23668082	.	+	2	transcript_id "DNTX_00065375";transcript_type "protein_coding";transcript_biotype "protein_coding";gene_id "XLOC_007819";gene_name "TNFRSF19";class_code "=";oId "RPE_Fetal.Tissue_00178086";is.last "FALSE";is.first "FALSE";is.singleExon "FALSE"
chr13	transdecoder	CDS	23668692	23669097	.	+	1	transcript_id "DNTX_00065375";transcript_type "protein_coding";transcript_biotype "protein_coding";gene_id "XLOC_007819";gene_name "TNFRSF19";class_code "=";oId "RPE_Fetal.Tissue_00178086";is.last "FALSE";is.first "FALSE";is.singleExon "FALSE"
chr13	transdecoder	CDS	23673372	23673377	.	+	0	transcript_id "DNTX_00065375";transcript_type "protein_coding";transcript_biotype "protein_coding";gene_id "XLOC_007819";gene_name "TNFRSF19";class_code "=";oId "RPE_Fetal.Tissue_00178086";is.last "FALSE";is.first "FALSE";is.singleExon "FALSE"
chr13	transdecoder	stop_codon	23673378	23673380	.	+	0	transcript_id "DNTX_00065375";transcript_type "protein_coding";transcript_biotype "protein_coding";gene_id "XLOC_007819";gene_name "TNFRSF19";class_code "=";oId "RPE_Fetal.Tissue_00178086";is.last "FALSE";is.first "FALSE";is.singleExon "FALSE"
chr13	transdecoder	three_prime_UTR	23673381	23674889	.	+	.	transcript_id "DNTX_00065375";transcript_type "protein_coding";transcript_biotype "protein_coding";gene_id "XLOC_007819";gene_name "TNFRSF19";class_code "=";oId "RPE_Fetal.Tissue_00178086";is.last "FALSE";is.first "FALSE";is.singleExon "FALSE"
chr13	transdecoder	transcript	23570370	23676104	.	+	.	transcript_id "DNTX_00068938";transcript_type "protein_coding";transcript_biotype "protein_coding";gene_id "XLOC_007819";gene_name "TNFRSF19";class_code "=";oId "Lens_Stem.Cell.Line_00058394";is.last "FALSE";is.first "FALSE";is.singleExon "FALSE"
chr13	transdecoder	exon	23570370	23570848	.	+	.	transcript_id "DNTX_00068938";transcript_type "protein_coding";transcript_biotype "protein_coding";exon_number "1";gene_id "XLOC_007819";gene_name "TNFRSF19";class_code "=";oId "Lens_Stem.Cell.Line_00058394";is.last "FALSE";is.first "TRUE";is.singleExon "FALSE"
chr13	transdecoder	exon	23615867	23616045	.	+	.	transcript_id "DNTX_00068938";transcript_type "protein_coding";transcript_biotype "protein_coding";exon_number "2";gene_id "XLOC_007819";gene_name "TNFRSF19";class_code "=";oId "Lens_Stem.Cell.Line_00058394";is.last "FALSE";is.first "FALSE";is.singleExon "FALSE"
chr13	transdecoder	exon	23626707	23626792	.	+	.	transcript_id "DNTX_00068938";transcript_type "protein_coding";transcript_biotype "protein_coding";exon_number "3";gene_id "XLOC_007819";gene_name "TNFRSF19";class_code "=";oId "Lens_Stem.Cell.Line_00058394";is.last "FALSE";is.first "FALSE";is.singleExon "FALSE"
chr13	transdecoder	exon	23659050	23659214	.	+	.	transcript_id "DNTX_00068938";transcript_type "protein_coding";transcript_biotype "protein_coding";exon_number "4";gene_id "XLOC_007819";gene_name "TNFRSF19";class_code "=";oId "Lens_Stem.Cell.Line_00058394";is.last "FALSE";is.first "FALSE";is.singleExon "FALSE"
chr13	transdecoder	exon	23660365	23660490	.	+	.	transcript_id "DNTX_00068938";transcript_type "protein_coding";transcript_biotype "protein_coding";exon_number "5";gene_id "XLOC_007819";gene_name "TNFRSF19";class_code "=";oId "Lens_Stem.Cell.Line_00058394";is.last "FALSE";is.first "FALSE";is.singleExon "FALSE"
chr13	transdecoder	exon	23667980	23668082	.	+	.	transcript_id "DNTX_00068938";transcript_type "protein_coding";transcript_biotype "protein_coding";exon_number "6";gene_id "XLOC_007819";gene_name "TNFRSF19";class_code "=";oId "Lens_Stem.Cell.Line_00058394";is.last "FALSE";is.first "FALSE";is.singleExon "FALSE"
chr13	transdecoder	exon	23668692	23669097	.	+	.	transcript_id "DNTX_00068938";transcript_type "protein_coding";transcript_biotype "protein_coding";exon_number "7";gene_id "XLOC_007819";gene_name "TNFRSF19";class_code "=";oId "Lens_Stem.Cell.Line_00058394";is.last "FALSE";is.first "FALSE";is.singleExon "FALSE"
chr13	transdecoder	exon	23673372	23676104	.	+	.	transcript_id "DNTX_00068938";transcript_type "protein_coding";transcript_biotype "protein_coding";exon_number "8";gene_id "XLOC_007819";gene_name "TNFRSF19";class_code "=";oId "Lens_Stem.Cell.Line_00058394";is.last "TRUE";is.first "FALSE";is.singleExon "FALSE"
chr13	transdecoder	five_prime_UTR	23570370	23570848	.	+	.	transcript_id "DNTX_00068938";transcript_type "protein_coding";transcript_biotype "protein_coding";gene_id "XLOC_007819";gene_name "TNFRSF19";class_code "=";oId "Lens_Stem.Cell.Line_00058394";is.last "FALSE";is.first "TRUE";is.singleExon "FALSE"
chr13	transdecoder	five_prime_UTR	23615867	23616045	.	+	.	transcript_id "DNTX_00068938";transcript_type "protein_coding";transcript_biotype "protein_coding";gene_id "XLOC_007819";gene_name "TNFRSF19";class_code "=";oId "Lens_Stem.Cell.Line_00058394";is.last "FALSE";is.first "FALSE";is.singleExon "FALSE"
chr13	transdecoder	five_prime_UTR	23626707	23626743	.	+	.	transcript_id "DNTX_00068938";transcript_type "protein_coding";transcript_biotype "protein_coding";gene_id "XLOC_007819";gene_name "TNFRSF19";class_code "=";oId "Lens_Stem.Cell.Line_00058394";is.last "FALSE";is.first "FALSE";is.singleExon "FALSE"
chr13	transdecoder	start_codon	23626744	23626746	.	+	0	transcript_id "DNTX_00068938";transcript_type "protein_coding";transcript_biotype "protein_coding";gene_id "XLOC_007819";gene_name "TNFRSF19";class_code "=";oId "Lens_Stem.Cell.Line_00058394";is.last "FALSE";is.first "FALSE";is.singleExon "FALSE"
chr13	transdecoder	CDS	23626744	23626792	.	+	0	transcript_id "DNTX_00068938";transcript_type "protein_coding";transcript_biotype "protein_coding";gene_id "XLOC_007819";gene_name "TNFRSF19";class_code "=";oId "Lens_Stem.Cell.Line_00058394";is.last "FALSE";is.first "FALSE";is.singleExon "FALSE"
chr13	transdecoder	CDS	23659050	23659214	.	+	2	transcript_id "DNTX_00068938";transcript_type "protein_coding";transcript_biotype "protein_coding";gene_id "XLOC_007819";gene_name "TNFRSF19";class_code "=";oId "Lens_Stem.Cell.Line_00058394";is.last "FALSE";is.first "FALSE";is.singleExon "FALSE"
chr13	transdecoder	CDS	23660365	23660490	.	+	2	transcript_id "DNTX_00068938";transcript_type "protein_coding";transcript_biotype "protein_coding";gene_id "XLOC_007819";gene_name "TNFRSF19";class_code "=";oId "Lens_Stem.Cell.Line_00058394";is.last "FALSE";is.first "FALSE";is.singleExon "FALSE"
chr13	transdecoder	CDS	23667980	23668082	.	+	2	transcript_id "DNTX_00068938";transcript_type "protein_coding";transcript_biotype "protein_coding";gene_id "XLOC_007819";gene_name "TNFRSF19";class_code "=";oId "Lens_Stem.Cell.Line_00058394";is.last "FALSE";is.first "FALSE";is.singleExon "FALSE"
chr13	transdecoder	CDS	23668692	23669097	.	+	1	transcript_id "DNTX_00068938";transcript_type "protein_coding";transcript_biotype "protein_coding";gene_id "XLOC_007819";gene_name "TNFRSF19";class_code "=";oId "Lens_Stem.Cell.Line_00058394";is.last "FALSE";is.first "FALSE";is.singleExon "FALSE"
chr13	transdecoder	CDS	23673372	23673377	.	+	0	transcript_id "DNTX_00068938";transcript_type "protein_coding";transcript_biotype "protein_coding";gene_id "XLOC_007819";gene_name "TNFRSF19";class_code "=";oId "Lens_Stem.Cell.Line_00058394";is.last "FALSE";is.first "FALSE";is.singleExon "FALSE"
chr13	transdecoder	stop_codon	23673378	23673380	.	+	0	transcript_id "DNTX_00068938";transcript_type "protein_coding";transcript_biotype "protein_coding";gene_id "XLOC_007819";gene_name "TNFRSF19";class_code "=";oId "Lens_Stem.Cell.Line_00058394";is.last "FALSE";is.first "FALSE";is.singleExon "FALSE"
chr13	transdecoder	three_prime_UTR	23673381	23676104	.	+	.	transcript_id "DNTX_00068938";transcript_type "protein_coding";transcript_biotype "protein_coding";gene_id "XLOC_007819";gene_name "TNFRSF19";class_code "=";oId "Lens_Stem.Cell.Line_00058394";is.last "FALSE";is.first "FALSE";is.singleExon "FALSE"
chr13	transdecoder	transcript	23579323	23676093	.	+	.	transcript_id "DNTX_00067369";transcript_type "protein_coding";transcript_biotype "protein_coding";gene_id "XLOC_007819";gene_name "TNFRSF19";class_code "j";oId "Skin-SunExposedLowerleg_00109027";is.last "FALSE";is.first "FALSE";is.singleExon "FALSE"
chr13	transdecoder	exon	23579323	23579529	.	+	.	transcript_id "DNTX_00067369";transcript_type "protein_coding";transcript_biotype "protein_coding";exon_number "1";gene_id "XLOC_007819";gene_name "TNFRSF19";class_code "j";oId "Skin-SunExposedLowerleg_00109027";is.last "FALSE";novel_exon_id "nvl_exon53806";novel_exon_type "novel_TSS";is.first "TRUE";is.singleExon "FALSE"
chr13	transdecoder	exon	23590150	23590252	.	+	.	transcript_id "DNTX_00067369";transcript_type "protein_coding";transcript_biotype "protein_coding";exon_number "2";gene_id "XLOC_007819";gene_name "TNFRSF19";class_code "j";oId "Skin-SunExposedLowerleg_00109027";is.last "FALSE";is.first "FALSE";is.singleExon "FALSE"
chr13	transdecoder	exon	23593345	23593455	.	+	.	transcript_id "DNTX_00067369";transcript_type "protein_coding";transcript_biotype "protein_coding";exon_number "3";gene_id "XLOC_007819";gene_name "TNFRSF19";class_code "j";oId "Skin-SunExposedLowerleg_00109027";is.last "FALSE";is.first "FALSE";is.singleExon "FALSE"
chr13	transdecoder	exon	23615867	23616045	.	+	.	transcript_id "DNTX_00067369";transcript_type "protein_coding";transcript_biotype "protein_coding";exon_number "4";gene_id "XLOC_007819";gene_name "TNFRSF19";class_code "j";oId "Skin-SunExposedLowerleg_00109027";is.last "FALSE";is.first "FALSE";is.singleExon "FALSE"
chr13	transdecoder	exon	23626707	23626792	.	+	.	transcript_id "DNTX_00067369";transcript_type "protein_coding";transcript_biotype "protein_coding";exon_number "5";gene_id "XLOC_007819";gene_name "TNFRSF19";class_code "j";oId "Skin-SunExposedLowerleg_00109027";is.last "FALSE";is.first "FALSE";is.singleExon "FALSE"
chr13	transdecoder	exon	23659050	23659214	.	+	.	transcript_id "DNTX_00067369";transcript_type "protein_coding";transcript_biotype "protein_coding";exon_number "6";gene_id "XLOC_007819";gene_name "TNFRSF19";class_code "j";oId "Skin-SunExposedLowerleg_00109027";is.last "FALSE";is.first "FALSE";is.singleExon "FALSE"
chr13	transdecoder	exon	23660365	23660490	.	+	.	transcript_id "DNTX_00067369";transcript_type "protein_coding";transcript_biotype "protein_coding";exon_number "7";gene_id "XLOC_007819";gene_name "TNFRSF19";class_code "j";oId "Skin-SunExposedLowerleg_00109027";is.last "FALSE";is.first "FALSE";is.singleExon "FALSE"
chr13	transdecoder	exon	23667980	23668082	.	+	.	transcript_id "DNTX_00067369";transcript_type "protein_coding";transcript_biotype "protein_coding";exon_number "8";gene_id "XLOC_007819";gene_name "TNFRSF19";class_code "j";oId "Skin-SunExposedLowerleg_00109027";is.last "FALSE";is.first "FALSE";is.singleExon "FALSE"
chr13	transdecoder	exon	23673372	23676093	.	+	.	transcript_id "DNTX_00067369";transcript_type "protein_coding";transcript_biotype "protein_coding";exon_number "9";gene_id "XLOC_007819";gene_name "TNFRSF19";class_code "j";oId "Skin-SunExposedLowerleg_00109027";is.last "TRUE";is.first "FALSE";is.singleExon "FALSE"
chr13	transdecoder	five_prime_UTR	23579323	23579529	.	+	.	transcript_id "DNTX_00067369";transcript_type "protein_coding";transcript_biotype "protein_coding";gene_id "XLOC_007819";gene_name "TNFRSF19";class_code "j";oId "Skin-SunExposedLowerleg_00109027";is.last "FALSE";novel_exon_id "nvl_exon53806";novel_exon_type "novel_TSS";is.first "TRUE";is.singleExon "FALSE"
chr13	transdecoder	five_prime_UTR	23590150	23590183	.	+	.	transcript_id "DNTX_00067369";transcript_type "protein_coding";transcript_biotype "protein_coding";gene_id "XLOC_007819";gene_name "TNFRSF19";class_code "j";oId "Skin-SunExposedLowerleg_00109027";is.last "FALSE";is.first "FALSE";is.singleExon "FALSE"
chr13	transdecoder	start_codon	23590184	23590186	.	+	0	transcript_id "DNTX_00067369";transcript_type "protein_coding";transcript_biotype "protein_coding";gene_id "XLOC_007819";gene_name "TNFRSF19";class_code "j";oId "Skin-SunExposedLowerleg_00109027";is.last "FALSE";is.first "FALSE";is.singleExon "FALSE"
chr13	transdecoder	CDS	23590184	23590252	.	+	0	transcript_id "DNTX_00067369";transcript_type "protein_coding";transcript_biotype "protein_coding";gene_id "XLOC_007819";gene_name "TNFRSF19";class_code "j";oId "Skin-SunExposedLowerleg_00109027";is.last "FALSE";is.first "FALSE";is.singleExon "FALSE"
chr13	transdecoder	CDS	23593345	23593455	.	+	0	transcript_id "DNTX_00067369";transcript_type "protein_coding";transcript_biotype "protein_coding";gene_id "XLOC_007819";gene_name "TNFRSF19";class_code "j";oId "Skin-SunExposedLowerleg_00109027";is.last "FALSE";is.first "FALSE";is.singleExon "FALSE"
chr13	transdecoder	CDS	23615867	23616045	.	+	0	transcript_id "DNTX_00067369";transcript_type "protein_coding";transcript_biotype "protein_coding";gene_id "XLOC_007819";gene_name "TNFRSF19";class_code "j";oId "Skin-SunExposedLowerleg_00109027";is.last "FALSE";is.first "FALSE";is.singleExon "FALSE"
chr13	transdecoder	CDS	23626707	23626792	.	+	1	transcript_id "DNTX_00067369";transcript_type "protein_coding";transcript_biotype "protein_coding";gene_id "XLOC_007819";gene_name "TNFRSF19";class_code "j";oId "Skin-SunExposedLowerleg_00109027";is.last "FALSE";is.first "FALSE";is.singleExon "FALSE"
chr13	transdecoder	CDS	23659050	23659214	.	+	2	transcript_id "DNTX_00067369";transcript_type "protein_coding";transcript_biotype "protein_coding";gene_id "XLOC_007819";gene_name "TNFRSF19";class_code "j";oId "Skin-SunExposedLowerleg_00109027";is.last "FALSE";is.first "FALSE";is.singleExon "FALSE"
chr13	transdecoder	CDS	23660365	23660490	.	+	2	transcript_id "DNTX_00067369";transcript_type "protein_coding";transcript_biotype "protein_coding";gene_id "XLOC_007819";gene_name "TNFRSF19";class_code "j";oId "Skin-SunExposedLowerleg_00109027";is.last "FALSE";is.first "FALSE";is.singleExon "FALSE"
chr13	transdecoder	CDS	23667980	23668082	.	+	2	transcript_id "DNTX_00067369";transcript_type "protein_coding";transcript_biotype "protein_coding";gene_id "XLOC_007819";gene_name "TNFRSF19";class_code "j";oId "Skin-SunExposedLowerleg_00109027";is.last "FALSE";is.first "FALSE";is.singleExon "FALSE"
chr13	transdecoder	CDS	23673372	23673516	.	+	1	transcript_id "DNTX_00067369";transcript_type "protein_coding";transcript_biotype "protein_coding";gene_id "XLOC_007819";gene_name "TNFRSF19";class_code "j";oId "Skin-SunExposedLowerleg_00109027";is.last "FALSE";is.first "FALSE";is.singleExon "FALSE"
chr13	transdecoder	stop_codon	23673517	23673519	.	+	0	transcript_id "DNTX_00067369";transcript_type "protein_coding";transcript_biotype "protein_coding";gene_id "XLOC_007819";gene_name "TNFRSF19";class_code "j";oId "Skin-SunExposedLowerleg_00109027";is.last "FALSE";is.first "FALSE";is.singleExon "FALSE"
chr13	transdecoder	three_prime_UTR	23673520	23676093	.	+	.	transcript_id "DNTX_00067369";transcript_type "protein_coding";transcript_biotype "protein_coding";gene_id "XLOC_007819";gene_name "TNFRSF19";class_code "j";oId "Skin-SunExposedLowerleg_00109027";is.last "FALSE";is.first "FALSE";is.singleExon "FALSE"
chr13	transdecoder	transcript	23579360	23669273	.	+	.	transcript_id "DNTX_00067834";transcript_type "protein_coding";transcript_biotype "protein_coding";gene_id "XLOC_007819";gene_name "TNFRSF19";class_code "=";oId "Cornea_Fetal.Tissue_00039195";is.last "FALSE";is.first "FALSE";is.singleExon "FALSE"
chr13	transdecoder	exon	23579360	23579529	.	+	.	transcript_id "DNTX_00067834";transcript_type "protein_coding";transcript_biotype "protein_coding";exon_number "1";gene_id "XLOC_007819";gene_name "TNFRSF19";class_code "=";oId "Cornea_Fetal.Tissue_00039195";is.last "FALSE";is.first "TRUE";is.singleExon "FALSE"
chr13	transdecoder	exon	23590150	23590252	.	+	.	transcript_id "DNTX_00067834";transcript_type "protein_coding";transcript_biotype "protein_coding";exon_number "2";gene_id "XLOC_007819";gene_name "TNFRSF19";class_code "=";oId "Cornea_Fetal.Tissue_00039195";is.last "FALSE";is.first "FALSE";is.singleExon "FALSE"
chr13	transdecoder	exon	23593345	23593455	.	+	.	transcript_id "DNTX_00067834";transcript_type "protein_coding";transcript_biotype "protein_coding";exon_number "3";gene_id "XLOC_007819";gene_name "TNFRSF19";class_code "=";oId "Cornea_Fetal.Tissue_00039195";is.last "FALSE";is.first "FALSE";is.singleExon "FALSE"
chr13	transdecoder	exon	23615867	23616045	.	+	.	transcript_id "DNTX_00067834";transcript_type "protein_coding";transcript_biotype "protein_coding";exon_number "4";gene_id "XLOC_007819";gene_name "TNFRSF19";class_code "=";oId "Cornea_Fetal.Tissue_00039195";is.last "FALSE";is.first "FALSE";is.singleExon "FALSE"
chr13	transdecoder	exon	23626707	23626792	.	+	.	transcript_id "DNTX_00067834";transcript_type "protein_coding";transcript_biotype "protein_coding";exon_number "5";gene_id "XLOC_007819";gene_name "TNFRSF19";class_code "=";oId "Cornea_Fetal.Tissue_00039195";is.last "FALSE";is.first "FALSE";is.singleExon "FALSE"
chr13	transdecoder	exon	23659050	23659214	.	+	.	transcript_id "DNTX_00067834";transcript_type "protein_coding";transcript_biotype "protein_coding";exon_number "6";gene_id "XLOC_007819";gene_name "TNFRSF19";class_code "=";oId "Cornea_Fetal.Tissue_00039195";is.last "FALSE";is.first "FALSE";is.singleExon "FALSE"
chr13	transdecoder	exon	23660365	23660490	.	+	.	transcript_id "DNTX_00067834";transcript_type "protein_coding";transcript_biotype "protein_coding";exon_number "7";gene_id "XLOC_007819";gene_name "TNFRSF19";class_code "=";oId "Cornea_Fetal.Tissue_00039195";is.last "FALSE";is.first "FALSE";is.singleExon "FALSE"
chr13	transdecoder	exon	23667980	23668082	.	+	.	transcript_id "DNTX_00067834";transcript_type "protein_coding";transcript_biotype "protein_coding";exon_number "8";gene_id "XLOC_007819";gene_name "TNFRSF19";class_code "=";oId "Cornea_Fetal.Tissue_00039195";is.last "FALSE";is.first "FALSE";is.singleExon "FALSE"
chr13	transdecoder	exon	23668692	23669273	.	+	.	transcript_id "DNTX_00067834";transcript_type "protein_coding";transcript_biotype "protein_coding";exon_number "9";gene_id "XLOC_007819";gene_name "TNFRSF19";class_code "=";oId "Cornea_Fetal.Tissue_00039195";is.last "TRUE";is.first "FALSE";is.singleExon "FALSE"
chr13	transdecoder	five_prime_UTR	23579360	23579529	.	+	.	transcript_id "DNTX_00067834";transcript_type "protein_coding";transcript_biotype "protein_coding";gene_id "XLOC_007819";gene_name "TNFRSF19";class_code "=";oId "Cornea_Fetal.Tissue_00039195";is.last "FALSE";is.first "TRUE";is.singleExon "FALSE"
chr13	transdecoder	five_prime_UTR	23590150	23590183	.	+	.	transcript_id "DNTX_00067834";transcript_type "protein_coding";transcript_biotype "protein_coding";gene_id "XLOC_007819";gene_name "TNFRSF19";class_code "=";oId "Cornea_Fetal.Tissue_00039195";is.last "FALSE";is.first "FALSE";is.singleExon "FALSE"
chr13	transdecoder	start_codon	23590184	23590186	.	+	0	transcript_id "DNTX_00067834";transcript_type "protein_coding";transcript_biotype "protein_coding";gene_id "XLOC_007819";gene_name "TNFRSF19";class_code "=";oId "Cornea_Fetal.Tissue_00039195";is.last "FALSE";is.first "FALSE";is.singleExon "FALSE"
chr13	transdecoder	CDS	23590184	23590252	.	+	0	transcript_id "DNTX_00067834";transcript_type "protein_coding";transcript_biotype "protein_coding";gene_id "XLOC_007819";gene_name "TNFRSF19";class_code "=";oId "Cornea_Fetal.Tissue_00039195";is.last "FALSE";is.first "FALSE";is.singleExon "FALSE"
chr13	transdecoder	CDS	23593345	23593455	.	+	0	transcript_id "DNTX_00067834";transcript_type "protein_coding";transcript_biotype "protein_coding";gene_id "XLOC_007819";gene_name "TNFRSF19";class_code "=";oId "Cornea_Fetal.Tissue_00039195";is.last "FALSE";is.first "FALSE";is.singleExon "FALSE"
chr13	transdecoder	CDS	23615867	23616045	.	+	0	transcript_id "DNTX_00067834";transcript_type "protein_coding";transcript_biotype "protein_coding";gene_id "XLOC_007819";gene_name "TNFRSF19";class_code "=";oId "Cornea_Fetal.Tissue_00039195";is.last "FALSE";is.first "FALSE";is.singleExon "FALSE"
chr13	transdecoder	CDS	23626707	23626792	.	+	1	transcript_id "DNTX_00067834";transcript_type "protein_coding";transcript_biotype "protein_coding";gene_id "XLOC_007819";gene_name "TNFRSF19";class_code "=";oId "Cornea_Fetal.Tissue_00039195";is.last "FALSE";is.first "FALSE";is.singleExon "FALSE"
chr13	transdecoder	CDS	23659050	23659214	.	+	2	transcript_id "DNTX_00067834";transcript_type "protein_coding";transcript_biotype "protein_coding";gene_id "XLOC_007819";gene_name "TNFRSF19";class_code "=";oId "Cornea_Fetal.Tissue_00039195";is.last "FALSE";is.first "FALSE";is.singleExon "FALSE"
chr13	transdecoder	CDS	23660365	23660490	.	+	2	transcript_id "DNTX_00067834";transcript_type "protein_coding";transcript_biotype "protein_coding";gene_id "XLOC_007819";gene_name "TNFRSF19";class_code "=";oId "Cornea_Fetal.Tissue_00039195";is.last "FALSE";is.first "FALSE";is.singleExon "FALSE"
chr13	transdecoder	CDS	23667980	23668082	.	+	2	transcript_id "DNTX_00067834";transcript_type "protein_coding";transcript_biotype "protein_coding";gene_id "XLOC_007819";gene_name "TNFRSF19";class_code "=";oId "Cornea_Fetal.Tissue_00039195";is.last "FALSE";is.first "FALSE";is.singleExon "FALSE"
chr13	transdecoder	CDS	23668692	23669121	.	+	1	transcript_id "DNTX_00067834";transcript_type "protein_coding";transcript_biotype "protein_coding";gene_id "XLOC_007819";gene_name "TNFRSF19";class_code "=";oId "Cornea_Fetal.Tissue_00039195";is.last "FALSE";is.first "FALSE";is.singleExon "FALSE"
chr13	transdecoder	stop_codon	23669122	23669124	.	+	0	transcript_id "DNTX_00067834";transcript_type "protein_coding";transcript_biotype "protein_coding";gene_id "XLOC_007819";gene_name "TNFRSF19";class_code "=";oId "Cornea_Fetal.Tissue_00039195";is.last "FALSE";is.first "FALSE";is.singleExon "FALSE"
chr13	transdecoder	three_prime_UTR	23669125	23669273	.	+	.	transcript_id "DNTX_00067834";transcript_type "protein_coding";transcript_biotype "protein_coding";gene_id "XLOC_007819";gene_name "TNFRSF19";class_code "=";oId "Cornea_Fetal.Tissue_00039195";is.last "FALSE";is.first "FALSE";is.singleExon "FALSE"
chr13	transdecoder	transcript	23579363	23676093	.	+	.	transcript_id "DNTX_00067370";transcript_type "protein_coding";transcript_biotype "protein_coding";gene_id "XLOC_007819";gene_name "TNFRSF19";class_code "m";oId "Skin-SunExposedLowerleg_00107117";is.last "FALSE";is.first "FALSE";is.singleExon "FALSE"
chr13	transdecoder	exon	23579363	23579529	.	+	.	transcript_id "DNTX_00067370";transcript_type "protein_coding";transcript_biotype "protein_coding";exon_number "1";gene_id "XLOC_007819";gene_name "TNFRSF19";class_code "m";oId "Skin-SunExposedLowerleg_00107117";is.last "FALSE";novel_exon_id "nvl_exon53807";novel_exon_type "novel_TSS";is.first "TRUE";is.singleExon "FALSE"
chr13	transdecoder	exon	23590150	23590252	.	+	.	transcript_id "DNTX_00067370";transcript_type "protein_coding";transcript_biotype "protein_coding";exon_number "2";gene_id "XLOC_007819";gene_name "TNFRSF19";class_code "m";oId "Skin-SunExposedLowerleg_00107117";is.last "FALSE";is.first "FALSE";is.singleExon "FALSE"
chr13	transdecoder	exon	23593345	23593455	.	+	.	transcript_id "DNTX_00067370";transcript_type "protein_coding";transcript_biotype "protein_coding";exon_number "3";gene_id "XLOC_007819";gene_name "TNFRSF19";class_code "m";oId "Skin-SunExposedLowerleg_00107117";is.last "FALSE";is.first "FALSE";is.singleExon "FALSE"
chr13	transdecoder	exon	23615867	23616045	.	+	.	transcript_id "DNTX_00067370";transcript_type "protein_coding";transcript_biotype "protein_coding";exon_number "4";gene_id "XLOC_007819";gene_name "TNFRSF19";class_code "m";oId "Skin-SunExposedLowerleg_00107117";is.last "FALSE";is.first "FALSE";is.singleExon "FALSE"
chr13	transdecoder	exon	23626707	23626792	.	+	.	transcript_id "DNTX_00067370";transcript_type "protein_coding";transcript_biotype "protein_coding";exon_number "5";gene_id "XLOC_007819";gene_name "TNFRSF19";class_code "m";oId "Skin-SunExposedLowerleg_00107117";is.last "FALSE";is.first "FALSE";is.singleExon "FALSE"
chr13	transdecoder	exon	23659050	23659214	.	+	.	transcript_id "DNTX_00067370";transcript_type "protein_coding";transcript_biotype "protein_coding";exon_number "6";gene_id "XLOC_007819";gene_name "TNFRSF19";class_code "m";oId "Skin-SunExposedLowerleg_00107117";is.last "FALSE";is.first "FALSE";is.singleExon "FALSE"
chr13	transdecoder	exon	23660365	23660490	.	+	.	transcript_id "DNTX_00067370";transcript_type "protein_coding";transcript_biotype "protein_coding";exon_number "7";gene_id "XLOC_007819";gene_name "TNFRSF19";class_code "m";oId "Skin-SunExposedLowerleg_00107117";is.last "FALSE";is.first "FALSE";is.singleExon "FALSE"
chr13	transdecoder	exon	23667980	23676093	.	+	.	transcript_id "DNTX_00067370";transcript_type "protein_coding";transcript_biotype "protein_coding";exon_number "8";gene_id "XLOC_007819";gene_name "TNFRSF19";class_code "m";oId "Skin-SunExposedLowerleg_00107117";is.last "TRUE";novel_exon_id "nvl_exon53808";novel_exon_type "RI";is.first "FALSE";is.singleExon "FALSE"
chr13	transdecoder	five_prime_UTR	23579363	23579529	.	+	.	transcript_id "DNTX_00067370";transcript_type "protein_coding";transcript_biotype "protein_coding";gene_id "XLOC_007819";gene_name "TNFRSF19";class_code "m";oId "Skin-SunExposedLowerleg_00107117";is.last "FALSE";novel_exon_id "nvl_exon53807";novel_exon_type "novel_TSS";is.first "TRUE";is.singleExon "FALSE"
chr13	transdecoder	five_prime_UTR	23590150	23590183	.	+	.	transcript_id "DNTX_00067370";transcript_type "protein_coding";transcript_biotype "protein_coding";gene_id "XLOC_007819";gene_name "TNFRSF19";class_code "m";oId "Skin-SunExposedLowerleg_00107117";is.last "FALSE";is.first "FALSE";is.singleExon "FALSE"
chr13	transdecoder	start_codon	23590184	23590186	.	+	0	transcript_id "DNTX_00067370";transcript_type "protein_coding";transcript_biotype "protein_coding";gene_id "XLOC_007819";gene_name "TNFRSF19";class_code "m";oId "Skin-SunExposedLowerleg_00107117";is.last "FALSE";is.first "FALSE";is.singleExon "FALSE"
chr13	transdecoder	CDS	23590184	23590252	.	+	0	transcript_id "DNTX_00067370";transcript_type "protein_coding";transcript_biotype "protein_coding";gene_id "XLOC_007819";gene_name "TNFRSF19";class_code "m";oId "Skin-SunExposedLowerleg_00107117";is.last "FALSE";is.first "FALSE";is.singleExon "FALSE"
chr13	transdecoder	CDS	23593345	23593455	.	+	0	transcript_id "DNTX_00067370";transcript_type "protein_coding";transcript_biotype "protein_coding";gene_id "XLOC_007819";gene_name "TNFRSF19";class_code "m";oId "Skin-SunExposedLowerleg_00107117";is.last "FALSE";is.first "FALSE";is.singleExon "FALSE"
chr13	transdecoder	CDS	23615867	23616045	.	+	0	transcript_id "DNTX_00067370";transcript_type "protein_coding";transcript_biotype "protein_coding";gene_id "XLOC_007819";gene_name "TNFRSF19";class_code "m";oId "Skin-SunExposedLowerleg_00107117";is.last "FALSE";is.first "FALSE";is.singleExon "FALSE"
chr13	transdecoder	CDS	23626707	23626792	.	+	1	transcript_id "DNTX_00067370";transcript_type "protein_coding";transcript_biotype "protein_coding";gene_id "XLOC_007819";gene_name "TNFRSF19";class_code "m";oId "Skin-SunExposedLowerleg_00107117";is.last "FALSE";is.first "FALSE";is.singleExon "FALSE"
chr13	transdecoder	CDS	23659050	23659214	.	+	2	transcript_id "DNTX_00067370";transcript_type "protein_coding";transcript_biotype "protein_coding";gene_id "XLOC_007819";gene_name "TNFRSF19";class_code "m";oId "Skin-SunExposedLowerleg_00107117";is.last "FALSE";is.first "FALSE";is.singleExon "FALSE"
chr13	transdecoder	CDS	23660365	23660490	.	+	2	transcript_id "DNTX_00067370";transcript_type "protein_coding";transcript_biotype "protein_coding";gene_id "XLOC_007819";gene_name "TNFRSF19";class_code "m";oId "Skin-SunExposedLowerleg_00107117";is.last "FALSE";is.first "FALSE";is.singleExon "FALSE"
chr13	transdecoder	CDS	23667980	23668083	.	+	2	transcript_id "DNTX_00067370";transcript_type "protein_coding";transcript_biotype "protein_coding";gene_id "XLOC_007819";gene_name "TNFRSF19";class_code "m";oId "Skin-SunExposedLowerleg_00107117";is.last "FALSE";is.first "FALSE";is.singleExon "FALSE"
chr13	transdecoder	stop_codon	23668084	23668086	.	+	0	transcript_id "DNTX_00067370";transcript_type "protein_coding";transcript_biotype "protein_coding";gene_id "XLOC_007819";gene_name "TNFRSF19";class_code "m";oId "Skin-SunExposedLowerleg_00107117";is.last "FALSE";is.first "FALSE";is.singleExon "FALSE"
chr13	transdecoder	three_prime_UTR	23668087	23676093	.	+	.	transcript_id "DNTX_00067370";transcript_type "protein_coding";transcript_biotype "protein_coding";gene_id "XLOC_007819";gene_name "TNFRSF19";class_code "m";oId "Skin-SunExposedLowerleg_00107117";is.last "FALSE";is.first "FALSE";is.singleExon "FALSE"
chr13	transdecoder	transcript	23579380	23676093	.	+	.	transcript_id "DNTX_00064973";transcript_type "protein_coding";transcript_biotype "protein_coding";gene_id "XLOC_007819";gene_name "TNFRSF19";class_code "=";oId "Pancreas_00092671";is.last "FALSE";is.first "FALSE";is.singleExon "FALSE"
chr13	transdecoder	exon	23579380	23579529	.	+	.	transcript_id "DNTX_00064973";transcript_type "protein_coding";transcript_biotype "protein_coding";exon_number "1";gene_id "XLOC_007819";gene_name "TNFRSF19";class_code "=";oId "Pancreas_00092671";is.last "FALSE";is.first "TRUE";is.singleExon "FALSE"
chr13	transdecoder	exon	23590150	23590252	.	+	.	transcript_id "DNTX_00064973";transcript_type "protein_coding";transcript_biotype "protein_coding";exon_number "2";gene_id "XLOC_007819";gene_name "TNFRSF19";class_code "=";oId "Pancreas_00092671";is.last "FALSE";is.first "FALSE";is.singleExon "FALSE"
chr13	transdecoder	exon	23593345	23593455	.	+	.	transcript_id "DNTX_00064973";transcript_type "protein_coding";transcript_biotype "protein_coding";exon_number "3";gene_id "XLOC_007819";gene_name "TNFRSF19";class_code "=";oId "Pancreas_00092671";is.last "FALSE";is.first "FALSE";is.singleExon "FALSE"
chr13	transdecoder	exon	23615867	23616045	.	+	.	transcript_id "DNTX_00064973";transcript_type "protein_coding";transcript_biotype "protein_coding";exon_number "4";gene_id "XLOC_007819";gene_name "TNFRSF19";class_code "=";oId "Pancreas_00092671";is.last "FALSE";is.first "FALSE";is.singleExon "FALSE"
chr13	transdecoder	exon	23626707	23626792	.	+	.	transcript_id "DNTX_00064973";transcript_type "protein_coding";transcript_biotype "protein_coding";exon_number "5";gene_id "XLOC_007819";gene_name "TNFRSF19";class_code "=";oId "Pancreas_00092671";is.last "FALSE";is.first "FALSE";is.singleExon "FALSE"
chr13	transdecoder	exon	23659050	23659214	.	+	.	transcript_id "DNTX_00064973";transcript_type "protein_coding";transcript_biotype "protein_coding";exon_number "6";gene_id "XLOC_007819";gene_name "TNFRSF19";class_code "=";oId "Pancreas_00092671";is.last "FALSE";is.first "FALSE";is.singleExon "FALSE"
chr13	transdecoder	exon	23660365	23660490	.	+	.	transcript_id "DNTX_00064973";transcript_type "protein_coding";transcript_biotype "protein_coding";exon_number "7";gene_id "XLOC_007819";gene_name "TNFRSF19";class_code "=";oId "Pancreas_00092671";is.last "FALSE";is.first "FALSE";is.singleExon "FALSE"
chr13	transdecoder	exon	23667980	23668082	.	+	.	transcript_id "DNTX_00064973";transcript_type "protein_coding";transcript_biotype "protein_coding";exon_number "8";gene_id "XLOC_007819";gene_name "TNFRSF19";class_code "=";oId "Pancreas_00092671";is.last "FALSE";is.first "FALSE";is.singleExon "FALSE"
chr13	transdecoder	exon	23668692	23669097	.	+	.	transcript_id "DNTX_00064973";transcript_type "protein_coding";transcript_biotype "protein_coding";exon_number "9";gene_id "XLOC_007819";gene_name "TNFRSF19";class_code "=";oId "Pancreas_00092671";is.last "FALSE";is.first "FALSE";is.singleExon "FALSE"
chr13	transdecoder	exon	23673372	23676093	.	+	.	transcript_id "DNTX_00064973";transcript_type "protein_coding";transcript_biotype "protein_coding";exon_number "10";gene_id "XLOC_007819";gene_name "TNFRSF19";class_code "=";oId "Pancreas_00092671";is.last "TRUE";is.first "FALSE";is.singleExon "FALSE"
chr13	transdecoder	five_prime_UTR	23579380	23579529	.	+	.	transcript_id "DNTX_00064973";transcript_type "protein_coding";transcript_biotype "protein_coding";gene_id "XLOC_007819";gene_name "TNFRSF19";class_code "=";oId "Pancreas_00092671";is.last "FALSE";is.first "TRUE";is.singleExon "FALSE"
chr13	transdecoder	five_prime_UTR	23590150	23590183	.	+	.	transcript_id "DNTX_00064973";transcript_type "protein_coding";transcript_biotype "protein_coding";gene_id "XLOC_007819";gene_name "TNFRSF19";class_code "=";oId "Pancreas_00092671";is.last "FALSE";is.first "FALSE";is.singleExon "FALSE"
chr13	transdecoder	start_codon	23590184	23590186	.	+	0	transcript_id "DNTX_00064973";transcript_type "protein_coding";transcript_biotype "protein_coding";gene_id "XLOC_007819";gene_name "TNFRSF19";class_code "=";oId "Pancreas_00092671";is.last "FALSE";is.first "FALSE";is.singleExon "FALSE"
chr13	transdecoder	CDS	23590184	23590252	.	+	0	transcript_id "DNTX_00064973";transcript_type "protein_coding";transcript_biotype "protein_coding";gene_id "XLOC_007819";gene_name "TNFRSF19";class_code "=";oId "Pancreas_00092671";is.last "FALSE";is.first "FALSE";is.singleExon "FALSE"
chr13	transdecoder	CDS	23593345	23593455	.	+	0	transcript_id "DNTX_00064973";transcript_type "protein_coding";transcript_biotype "protein_coding";gene_id "XLOC_007819";gene_name "TNFRSF19";class_code "=";oId "Pancreas_00092671";is.last "FALSE";is.first "FALSE";is.singleExon "FALSE"
chr13	transdecoder	CDS	23615867	23616045	.	+	0	transcript_id "DNTX_00064973";transcript_type "protein_coding";transcript_biotype "protein_coding";gene_id "XLOC_007819";gene_name "TNFRSF19";class_code "=";oId "Pancreas_00092671";is.last "FALSE";is.first "FALSE";is.singleExon "FALSE"
chr13	transdecoder	CDS	23626707	23626792	.	+	1	transcript_id "DNTX_00064973";transcript_type "protein_coding";transcript_biotype "protein_coding";gene_id "XLOC_007819";gene_name "TNFRSF19";class_code "=";oId "Pancreas_00092671";is.last "FALSE";is.first "FALSE";is.singleExon "FALSE"
chr13	transdecoder	CDS	23659050	23659214	.	+	2	transcript_id "DNTX_00064973";transcript_type "protein_coding";transcript_biotype "protein_coding";gene_id "XLOC_007819";gene_name "TNFRSF19";class_code "=";oId "Pancreas_00092671";is.last "FALSE";is.first "FALSE";is.singleExon "FALSE"
chr13	transdecoder	CDS	23660365	23660490	.	+	2	transcript_id "DNTX_00064973";transcript_type "protein_coding";transcript_biotype "protein_coding";gene_id "XLOC_007819";gene_name "TNFRSF19";class_code "=";oId "Pancreas_00092671";is.last "FALSE";is.first "FALSE";is.singleExon "FALSE"
chr13	transdecoder	CDS	23667980	23668082	.	+	2	transcript_id "DNTX_00064973";transcript_type "protein_coding";transcript_biotype "protein_coding";gene_id "XLOC_007819";gene_name "TNFRSF19";class_code "=";oId "Pancreas_00092671";is.last "FALSE";is.first "FALSE";is.singleExon "FALSE"
chr13	transdecoder	CDS	23668692	23669097	.	+	1	transcript_id "DNTX_00064973";transcript_type "protein_coding";transcript_biotype "protein_coding";gene_id "XLOC_007819";gene_name "TNFRSF19";class_code "=";oId "Pancreas_00092671";is.last "FALSE";is.first "FALSE";is.singleExon "FALSE"
chr13	transdecoder	CDS	23673372	23673377	.	+	0	transcript_id "DNTX_00064973";transcript_type "protein_coding";transcript_biotype "protein_coding";gene_id "XLOC_007819";gene_name "TNFRSF19";class_code "=";oId "Pancreas_00092671";is.last "FALSE";is.first "FALSE";is.singleExon "FALSE"
chr13	transdecoder	stop_codon	23673378	23673380	.	+	0	transcript_id "DNTX_00064973";transcript_type "protein_coding";transcript_biotype "protein_coding";gene_id "XLOC_007819";gene_name "TNFRSF19";class_code "=";oId "Pancreas_00092671";is.last "FALSE";is.first "FALSE";is.singleExon "FALSE"
chr13	transdecoder	three_prime_UTR	23673381	23676093	.	+	.	transcript_id "DNTX_00064973";transcript_type "protein_coding";transcript_biotype "protein_coding";gene_id "XLOC_007819";gene_name "TNFRSF19";class_code "=";oId "Pancreas_00092671";is.last "FALSE";is.first "FALSE";is.singleExon "FALSE"
chr13	transdecoder	transcript	23585510	23676093	.	+	.	transcript_id "DNTX_00067835";transcript_type "protein_coding";transcript_biotype "protein_coding";gene_id "XLOC_007819";gene_name "TNFRSF19";class_code "j";oId "Cornea_Fetal.Tissue_00040844";is.last "FALSE";is.first "FALSE";is.singleExon "FALSE"
chr13	transdecoder	exon	23585510	23585545	.	+	.	transcript_id "DNTX_00067835";transcript_type "protein_coding";transcript_biotype "protein_coding";exon_number "1";gene_id "XLOC_007819";gene_name "TNFRSF19";class_code "j";oId "Cornea_Fetal.Tissue_00040844";is.last "FALSE";novel_exon_id "nvl_exon53809";novel_exon_type "novel_TSS";is.first "TRUE";is.singleExon "FALSE"
chr13	transdecoder	exon	23590150	23590252	.	+	.	transcript_id "DNTX_00067835";transcript_type "protein_coding";transcript_biotype "protein_coding";exon_number "2";gene_id "XLOC_007819";gene_name "TNFRSF19";class_code "j";oId "Cornea_Fetal.Tissue_00040844";is.last "FALSE";is.first "FALSE";is.singleExon "FALSE"
chr13	transdecoder	exon	23593345	23593455	.	+	.	transcript_id "DNTX_00067835";transcript_type "protein_coding";transcript_biotype "protein_coding";exon_number "3";gene_id "XLOC_007819";gene_name "TNFRSF19";class_code "j";oId "Cornea_Fetal.Tissue_00040844";is.last "FALSE";is.first "FALSE";is.singleExon "FALSE"
chr13	transdecoder	exon	23615867	23616045	.	+	.	transcript_id "DNTX_00067835";transcript_type "protein_coding";transcript_biotype "protein_coding";exon_number "4";gene_id "XLOC_007819";gene_name "TNFRSF19";class_code "j";oId "Cornea_Fetal.Tissue_00040844";is.last "FALSE";is.first "FALSE";is.singleExon "FALSE"
chr13	transdecoder	exon	23626707	23626792	.	+	.	transcript_id "DNTX_00067835";transcript_type "protein_coding";transcript_biotype "protein_coding";exon_number "5";gene_id "XLOC_007819";gene_name "TNFRSF19";class_code "j";oId "Cornea_Fetal.Tissue_00040844";is.last "FALSE";is.first "FALSE";is.singleExon "FALSE"
chr13	transdecoder	exon	23659050	23659214	.	+	.	transcript_id "DNTX_00067835";transcript_type "protein_coding";transcript_biotype "protein_coding";exon_number "6";gene_id "XLOC_007819";gene_name "TNFRSF19";class_code "j";oId "Cornea_Fetal.Tissue_00040844";is.last "FALSE";is.first "FALSE";is.singleExon "FALSE"
chr13	transdecoder	exon	23660365	23660490	.	+	.	transcript_id "DNTX_00067835";transcript_type "protein_coding";transcript_biotype "protein_coding";exon_number "7";gene_id "XLOC_007819";gene_name "TNFRSF19";class_code "j";oId "Cornea_Fetal.Tissue_00040844";is.last "FALSE";is.first "FALSE";is.singleExon "FALSE"
chr13	transdecoder	exon	23667980	23668082	.	+	.	transcript_id "DNTX_00067835";transcript_type "protein_coding";transcript_biotype "protein_coding";exon_number "8";gene_id "XLOC_007819";gene_name "TNFRSF19";class_code "j";oId "Cornea_Fetal.Tissue_00040844";is.last "FALSE";is.first "FALSE";is.singleExon "FALSE"
chr13	transdecoder	exon	23668692	23669097	.	+	.	transcript_id "DNTX_00067835";transcript_type "protein_coding";transcript_biotype "protein_coding";exon_number "9";gene_id "XLOC_007819";gene_name "TNFRSF19";class_code "j";oId "Cornea_Fetal.Tissue_00040844";is.last "FALSE";is.first "FALSE";is.singleExon "FALSE"
chr13	transdecoder	exon	23673372	23676093	.	+	.	transcript_id "DNTX_00067835";transcript_type "protein_coding";transcript_biotype "protein_coding";exon_number "10";gene_id "XLOC_007819";gene_name "TNFRSF19";class_code "j";oId "Cornea_Fetal.Tissue_00040844";is.last "TRUE";is.first "FALSE";is.singleExon "FALSE"
chr13	transdecoder	five_prime_UTR	23585510	23585545	.	+	.	transcript_id "DNTX_00067835";transcript_type "protein_coding";transcript_biotype "protein_coding";gene_id "XLOC_007819";gene_name "TNFRSF19";class_code "j";oId "Cornea_Fetal.Tissue_00040844";is.last "FALSE";novel_exon_id "nvl_exon53809";novel_exon_type "novel_TSS";is.first "TRUE";is.singleExon "FALSE"
chr13	transdecoder	five_prime_UTR	23590150	23590183	.	+	.	transcript_id "DNTX_00067835";transcript_type "protein_coding";transcript_biotype "protein_coding";gene_id "XLOC_007819";gene_name "TNFRSF19";class_code "j";oId "Cornea_Fetal.Tissue_00040844";is.last "FALSE";is.first "FALSE";is.singleExon "FALSE"
chr13	transdecoder	start_codon	23590184	23590186	.	+	0	transcript_id "DNTX_00067835";transcript_type "protein_coding";transcript_biotype "protein_coding";gene_id "XLOC_007819";gene_name "TNFRSF19";class_code "j";oId "Cornea_Fetal.Tissue_00040844";is.last "FALSE";is.first "FALSE";is.singleExon "FALSE"
chr13	transdecoder	CDS	23590184	23590252	.	+	0	transcript_id "DNTX_00067835";transcript_type "protein_coding";transcript_biotype "protein_coding";gene_id "XLOC_007819";gene_name "TNFRSF19";class_code "j";oId "Cornea_Fetal.Tissue_00040844";is.last "FALSE";is.first "FALSE";is.singleExon "FALSE"
chr13	transdecoder	CDS	23593345	23593455	.	+	0	transcript_id "DNTX_00067835";transcript_type "protein_coding";transcript_biotype "protein_coding";gene_id "XLOC_007819";gene_name "TNFRSF19";class_code "j";oId "Cornea_Fetal.Tissue_00040844";is.last "FALSE";is.first "FALSE";is.singleExon "FALSE"
chr13	transdecoder	CDS	23615867	23616045	.	+	0	transcript_id "DNTX_00067835";transcript_type "protein_coding";transcript_biotype "protein_coding";gene_id "XLOC_007819";gene_name "TNFRSF19";class_code "j";oId "Cornea_Fetal.Tissue_00040844";is.last "FALSE";is.first "FALSE";is.singleExon "FALSE"
chr13	transdecoder	CDS	23626707	23626792	.	+	1	transcript_id "DNTX_00067835";transcript_type "protein_coding";transcript_biotype "protein_coding";gene_id "XLOC_007819";gene_name "TNFRSF19";class_code "j";oId "Cornea_Fetal.Tissue_00040844";is.last "FALSE";is.first "FALSE";is.singleExon "FALSE"
chr13	transdecoder	CDS	23659050	23659214	.	+	2	transcript_id "DNTX_00067835";transcript_type "protein_coding";transcript_biotype "protein_coding";gene_id "XLOC_007819";gene_name "TNFRSF19";class_code "j";oId "Cornea_Fetal.Tissue_00040844";is.last "FALSE";is.first "FALSE";is.singleExon "FALSE"
chr13	transdecoder	CDS	23660365	23660490	.	+	2	transcript_id "DNTX_00067835";transcript_type "protein_coding";transcript_biotype "protein_coding";gene_id "XLOC_007819";gene_name "TNFRSF19";class_code "j";oId "Cornea_Fetal.Tissue_00040844";is.last "FALSE";is.first "FALSE";is.singleExon "FALSE"
chr13	transdecoder	CDS	23667980	23668082	.	+	2	transcript_id "DNTX_00067835";transcript_type "protein_coding";transcript_biotype "protein_coding";gene_id "XLOC_007819";gene_name "TNFRSF19";class_code "j";oId "Cornea_Fetal.Tissue_00040844";is.last "FALSE";is.first "FALSE";is.singleExon "FALSE"
chr13	transdecoder	CDS	23668692	23669097	.	+	1	transcript_id "DNTX_00067835";transcript_type "protein_coding";transcript_biotype "protein_coding";gene_id "XLOC_007819";gene_name "TNFRSF19";class_code "j";oId "Cornea_Fetal.Tissue_00040844";is.last "FALSE";is.first "FALSE";is.singleExon "FALSE"
chr13	transdecoder	CDS	23673372	23673377	.	+	0	transcript_id "DNTX_00067835";transcript_type "protein_coding";transcript_biotype "protein_coding";gene_id "XLOC_007819";gene_name "TNFRSF19";class_code "j";oId "Cornea_Fetal.Tissue_00040844";is.last "FALSE";is.first "FALSE";is.singleExon "FALSE"
chr13	transdecoder	stop_codon	23673378	23673380	.	+	0	transcript_id "DNTX_00067835";transcript_type "protein_coding";transcript_biotype "protein_coding";gene_id "XLOC_007819";gene_name "TNFRSF19";class_code "j";oId "Cornea_Fetal.Tissue_00040844";is.last "FALSE";is.first "FALSE";is.singleExon "FALSE"
chr13	transdecoder	three_prime_UTR	23673381	23676093	.	+	.	transcript_id "DNTX_00067835";transcript_type "protein_coding";transcript_biotype "protein_coding";gene_id "XLOC_007819";gene_name "TNFRSF19";class_code "j";oId "Cornea_Fetal.Tissue_00040844";is.last "FALSE";is.first "FALSE";is.singleExon "FALSE"
chr13	transdecoder	transcript	23610189	23676085	.	+	.	transcript_id "DNTX_00068506";transcript_type "protein_coding";transcript_biotype "protein_coding";gene_id "XLOC_007819";gene_name "TNFRSF19";class_code "j";oId "Kidney-Cortex_00100092";is.last "FALSE";is.first "FALSE";is.singleExon "FALSE"
chr13	transdecoder	exon	23610189	23610265	.	+	.	transcript_id "DNTX_00068506";transcript_type "protein_coding";transcript_biotype "protein_coding";exon_number "1";gene_id "XLOC_007819";gene_name "TNFRSF19";class_code "j";oId "Kidney-Cortex_00100092";is.last "FALSE";novel_exon_id "nvl_exon53810";novel_exon_type "novel_TSS";is.first "TRUE";is.singleExon "FALSE"
chr13	transdecoder	exon	23615867	23616045	.	+	.	transcript_id "DNTX_00068506";transcript_type "protein_coding";transcript_biotype "protein_coding";exon_number "2";gene_id "XLOC_007819";gene_name "TNFRSF19";class_code "j";oId "Kidney-Cortex_00100092";is.last "FALSE";is.first "FALSE";is.singleExon "FALSE"
chr13	transdecoder	exon	23626707	23626792	.	+	.	transcript_id "DNTX_00068506";transcript_type "protein_coding";transcript_biotype "protein_coding";exon_number "3";gene_id "XLOC_007819";gene_name "TNFRSF19";class_code "j";oId "Kidney-Cortex_00100092";is.last "FALSE";is.first "FALSE";is.singleExon "FALSE"
chr13	transdecoder	exon	23659050	23659214	.	+	.	transcript_id "DNTX_00068506";transcript_type "protein_coding";transcript_biotype "protein_coding";exon_number "4";gene_id "XLOC_007819";gene_name "TNFRSF19";class_code "j";oId "Kidney-Cortex_00100092";is.last "FALSE";is.first "FALSE";is.singleExon "FALSE"
chr13	transdecoder	exon	23660365	23660490	.	+	.	transcript_id "DNTX_00068506";transcript_type "protein_coding";transcript_biotype "protein_coding";exon_number "5";gene_id "XLOC_007819";gene_name "TNFRSF19";class_code "j";oId "Kidney-Cortex_00100092";is.last "FALSE";is.first "FALSE";is.singleExon "FALSE"
chr13	transdecoder	exon	23667980	23668082	.	+	.	transcript_id "DNTX_00068506";transcript_type "protein_coding";transcript_biotype "protein_coding";exon_number "6";gene_id "XLOC_007819";gene_name "TNFRSF19";class_code "j";oId "Kidney-Cortex_00100092";is.last "FALSE";is.first "FALSE";is.singleExon "FALSE"
chr13	transdecoder	exon	23668692	23669097	.	+	.	transcript_id "DNTX_00068506";transcript_type "protein_coding";transcript_biotype "protein_coding";exon_number "7";gene_id "XLOC_007819";gene_name "TNFRSF19";class_code "j";oId "Kidney-Cortex_00100092";is.last "FALSE";is.first "FALSE";is.singleExon "FALSE"
chr13	transdecoder	exon	23673372	23676085	.	+	.	transcript_id "DNTX_00068506";transcript_type "protein_coding";transcript_biotype "protein_coding";exon_number "8";gene_id "XLOC_007819";gene_name "TNFRSF19";class_code "j";oId "Kidney-Cortex_00100092";is.last "TRUE";novel_exon_id "nvl_exon53811";novel_exon_type "novel_TES";is.first "FALSE";is.singleExon "FALSE"
chr13	transdecoder	five_prime_UTR	23610189	23610265	.	+	.	transcript_id "DNTX_00068506";transcript_type "protein_coding";transcript_biotype "protein_coding";gene_id "XLOC_007819";gene_name "TNFRSF19";class_code "j";oId "Kidney-Cortex_00100092";is.last "FALSE";novel_exon_id "nvl_exon53810";novel_exon_type "novel_TSS";is.first "TRUE";is.singleExon "FALSE"
chr13	transdecoder	five_prime_UTR	23615867	23616045	.	+	.	transcript_id "DNTX_00068506";transcript_type "protein_coding";transcript_biotype "protein_coding";gene_id "XLOC_007819";gene_name "TNFRSF19";class_code "j";oId "Kidney-Cortex_00100092";is.last "FALSE";is.first "FALSE";is.singleExon "FALSE"
chr13	transdecoder	five_prime_UTR	23626707	23626743	.	+	.	transcript_id "DNTX_00068506";transcript_type "protein_coding";transcript_biotype "protein_coding";gene_id "XLOC_007819";gene_name "TNFRSF19";class_code "j";oId "Kidney-Cortex_00100092";is.last "FALSE";is.first "FALSE";is.singleExon "FALSE"
chr13	transdecoder	start_codon	23626744	23626746	.	+	0	transcript_id "DNTX_00068506";transcript_type "protein_coding";transcript_biotype "protein_coding";gene_id "XLOC_007819";gene_name "TNFRSF19";class_code "j";oId "Kidney-Cortex_00100092";is.last "FALSE";is.first "FALSE";is.singleExon "FALSE"
chr13	transdecoder	CDS	23626744	23626792	.	+	0	transcript_id "DNTX_00068506";transcript_type "protein_coding";transcript_biotype "protein_coding";gene_id "XLOC_007819";gene_name "TNFRSF19";class_code "j";oId "Kidney-Cortex_00100092";is.last "FALSE";is.first "FALSE";is.singleExon "FALSE"
chr13	transdecoder	CDS	23659050	23659214	.	+	2	transcript_id "DNTX_00068506";transcript_type "protein_coding";transcript_biotype "protein_coding";gene_id "XLOC_007819";gene_name "TNFRSF19";class_code "j";oId "Kidney-Cortex_00100092";is.last "FALSE";is.first "FALSE";is.singleExon "FALSE"
chr13	transdecoder	CDS	23660365	23660490	.	+	2	transcript_id "DNTX_00068506";transcript_type "protein_coding";transcript_biotype "protein_coding";gene_id "XLOC_007819";gene_name "TNFRSF19";class_code "j";oId "Kidney-Cortex_00100092";is.last "FALSE";is.first "FALSE";is.singleExon "FALSE"
chr13	transdecoder	CDS	23667980	23668082	.	+	2	transcript_id "DNTX_00068506";transcript_type "protein_coding";transcript_biotype "protein_coding";gene_id "XLOC_007819";gene_name "TNFRSF19";class_code "j";oId "Kidney-Cortex_00100092";is.last "FALSE";is.first "FALSE";is.singleExon "FALSE"
chr13	transdecoder	CDS	23668692	23669097	.	+	1	transcript_id "DNTX_00068506";transcript_type "protein_coding";transcript_biotype "protein_coding";gene_id "XLOC_007819";gene_name "TNFRSF19";class_code "j";oId "Kidney-Cortex_00100092";is.last "FALSE";is.first "FALSE";is.singleExon "FALSE"
chr13	transdecoder	CDS	23673372	23673377	.	+	0	transcript_id "DNTX_00068506";transcript_type "protein_coding";transcript_biotype "protein_coding";gene_id "XLOC_007819";gene_name "TNFRSF19";class_code "j";oId "Kidney-Cortex_00100092";is.last "FALSE";is.first "FALSE";is.singleExon "FALSE"
chr13	transdecoder	stop_codon	23673378	23673380	.	+	0	transcript_id "DNTX_00068506";transcript_type "protein_coding";transcript_biotype "protein_coding";gene_id "XLOC_007819";gene_name "TNFRSF19";class_code "j";oId "Kidney-Cortex_00100092";is.last "FALSE";is.first "FALSE";is.singleExon "FALSE"
chr13	transdecoder	three_prime_UTR	23673381	23676085	.	+	.	transcript_id "DNTX_00068506";transcript_type "protein_coding";transcript_biotype "protein_coding";gene_id "XLOC_007819";gene_name "TNFRSF19";class_code "j";oId "Kidney-Cortex_00100092";is.last "FALSE";is.first "FALSE";is.singleExon "FALSE"
chr13	transdecoder	transcript	23650458	23658051	.	-	.	transcript_id "DNTX_00068519";transcript_type "protein_coding";transcript_biotype "protein_coding";gene_id "XLOC_008180";gene_name "TNFRSF19";class_code "i";oId "Kidney-Cortex_00100778";is.last "FALSE";is.first "FALSE";is.singleExon "FALSE"
chr13	transdecoder	exon	23650458	23655262	.	-	.	transcript_id "DNTX_00068519";transcript_type "protein_coding";transcript_biotype "protein_coding";exon_number "2";gene_id "XLOC_008180";gene_name "TNFRSF19";class_code "i";oId "Kidney-Cortex_00100778";is.last "TRUE";novel_exon_id "nvl_exon53812";novel_exon_type "novel_TES";is.first "FALSE";is.singleExon "FALSE"
chr13	transdecoder	exon	23657677	23658051	.	-	.	transcript_id "DNTX_00068519";transcript_type "protein_coding";transcript_biotype "protein_coding";exon_number "1";gene_id "XLOC_008180";gene_name "TNFRSF19";class_code "i";oId "Kidney-Cortex_00100778";is.last "FALSE";novel_exon_id "nvl_exon53813";novel_exon_type "novel_TSS";is.first "TRUE";is.singleExon "FALSE"
chr13	transdecoder	five_prime_UTR	23654410	23655262	.	-	.	transcript_id "DNTX_00068519";transcript_type "protein_coding";transcript_biotype "protein_coding";gene_id "XLOC_008180";gene_name "TNFRSF19";class_code "i";oId "Kidney-Cortex_00100778";is.last "FALSE";is.first "FALSE";is.singleExon "FALSE"
chr13	transdecoder	five_prime_UTR	23657677	23658051	.	-	.	transcript_id "DNTX_00068519";transcript_type "protein_coding";transcript_biotype "protein_coding";gene_id "XLOC_008180";gene_name "TNFRSF19";class_code "i";oId "Kidney-Cortex_00100778";is.last "FALSE";novel_exon_id "nvl_exon53813";novel_exon_type "novel_TSS";is.first "TRUE";is.singleExon "FALSE"
chr13	transdecoder	start_codon	23654407	23654409	.	-	0	transcript_id "DNTX_00068519";transcript_type "protein_coding";transcript_biotype "protein_coding";gene_id "XLOC_008180";gene_name "TNFRSF19";class_code "i";oId "Kidney-Cortex_00100778";is.last "FALSE";is.first "FALSE";is.singleExon "FALSE"
chr13	transdecoder	CDS	23653984	23654409	.	-	0	transcript_id "DNTX_00068519";transcript_type "protein_coding";transcript_biotype "protein_coding";gene_id "XLOC_008180";gene_name "TNFRSF19";class_code "i";oId "Kidney-Cortex_00100778";is.last "FALSE";is.first "FALSE";is.singleExon "FALSE"
chr13	transdecoder	stop_codon	23653981	23653983	.	-	0	transcript_id "DNTX_00068519";transcript_type "protein_coding";transcript_biotype "protein_coding";gene_id "XLOC_008180";gene_name "TNFRSF19";class_code "i";oId "Kidney-Cortex_00100778";is.last "FALSE";is.first "FALSE";is.singleExon "FALSE"
chr13	transdecoder	three_prime_UTR	23650458	23653980	.	-	.	transcript_id "DNTX_00068519";transcript_type "protein_coding";transcript_biotype "protein_coding";gene_id "XLOC_008180";gene_name "TNFRSF19";class_code "i";oId "Kidney-Cortex_00100778";is.last "FALSE";is.first "FALSE";is.singleExon "FALSE"
chr13	transdecoder	transcript	23666814	23676048	.	+	.	transcript_id "DNTX_00068804";transcript_type "protein_coding";transcript_biotype "protein_coding";gene_id "XLOC_007819";gene_name "TNFRSF19";class_code "j";oId "Retina_Fetal.Tissue_00309160";is.last "FALSE";is.first "FALSE";is.singleExon "FALSE"
chr13	transdecoder	exon	23666814	23668082	.	+	.	transcript_id "DNTX_00068804";transcript_type "protein_coding";transcript_biotype "protein_coding";exon_number "1";gene_id "XLOC_007819";gene_name "TNFRSF19";class_code "j";oId "Retina_Fetal.Tissue_00309160";is.last "FALSE";novel_exon_id "nvl_exon53814";novel_exon_type "novel_TSS";is.first "TRUE";is.singleExon "FALSE"
chr13	transdecoder	exon	23668692	23669097	.	+	.	transcript_id "DNTX_00068804";transcript_type "protein_coding";transcript_biotype "protein_coding";exon_number "2";gene_id "XLOC_007819";gene_name "TNFRSF19";class_code "j";oId "Retina_Fetal.Tissue_00309160";is.last "FALSE";is.first "FALSE";is.singleExon "FALSE"
chr13	transdecoder	exon	23673372	23676048	.	+	.	transcript_id "DNTX_00068804";transcript_type "protein_coding";transcript_biotype "protein_coding";exon_number "3";gene_id "XLOC_007819";gene_name "TNFRSF19";class_code "j";oId "Retina_Fetal.Tissue_00309160";is.last "TRUE";novel_exon_id "nvl_exon53815";novel_exon_type "novel_TES";is.first "FALSE";is.singleExon "FALSE"
chr13	transdecoder	five_prime_UTR	23666814	23668002	.	+	.	transcript_id "DNTX_00068804";transcript_type "protein_coding";transcript_biotype "protein_coding";gene_id "XLOC_007819";gene_name "TNFRSF19";class_code "j";oId "Retina_Fetal.Tissue_00309160";is.last "FALSE";is.first "FALSE";is.singleExon "FALSE"
chr13	transdecoder	start_codon	23668003	23668005	.	+	0	transcript_id "DNTX_00068804";transcript_type "protein_coding";transcript_biotype "protein_coding";gene_id "XLOC_007819";gene_name "TNFRSF19";class_code "j";oId "Retina_Fetal.Tissue_00309160";is.last "FALSE";is.first "FALSE";is.singleExon "FALSE"
chr13	transdecoder	CDS	23668003	23668082	.	+	0	transcript_id "DNTX_00068804";transcript_type "protein_coding";transcript_biotype "protein_coding";gene_id "XLOC_007819";gene_name "TNFRSF19";class_code "j";oId "Retina_Fetal.Tissue_00309160";is.last "FALSE";is.first "FALSE";is.singleExon "FALSE"
chr13	transdecoder	CDS	23668692	23669097	.	+	1	transcript_id "DNTX_00068804";transcript_type "protein_coding";transcript_biotype "protein_coding";gene_id "XLOC_007819";gene_name "TNFRSF19";class_code "j";oId "Retina_Fetal.Tissue_00309160";is.last "FALSE";is.first "FALSE";is.singleExon "FALSE"
chr13	transdecoder	CDS	23673372	23673377	.	+	0	transcript_id "DNTX_00068804";transcript_type "protein_coding";transcript_biotype "protein_coding";gene_id "XLOC_007819";gene_name "TNFRSF19";class_code "j";oId "Retina_Fetal.Tissue_00309160";is.last "FALSE";is.first "FALSE";is.singleExon "FALSE"
chr13	transdecoder	stop_codon	23673378	23673380	.	+	0	transcript_id "DNTX_00068804";transcript_type "protein_coding";transcript_biotype "protein_coding";gene_id "XLOC_007819";gene_name "TNFRSF19";class_code "j";oId "Retina_Fetal.Tissue_00309160";is.last "FALSE";is.first "FALSE";is.singleExon "FALSE"
chr13	transdecoder	three_prime_UTR	23673381	23676048	.	+	.	transcript_id "DNTX_00068804";transcript_type "protein_coding";transcript_biotype "protein_coding";gene_id "XLOC_007819";gene_name "TNFRSF19";class_code "j";oId "Retina_Fetal.Tissue_00309160";is.last "FALSE";is.first "FALSE";is.singleExon "FALSE"
chr13	StringTie	transcript	23668608	23676039	.	+	.	transcript_id "DNTX_00065376";transcript_type "noncoding";transcript_biotype "noncoding";gene_id "XLOC_007819";gene_name "TNFRSF19";class_code "j";oId "RPE_Fetal.Tissue_00179778";is.last "FALSE";is.first "FALSE";is.singleExon "FALSE"
chr13	StringTie	exon	23668608	23669097	.	+	.	transcript_id "DNTX_00065376";transcript_type "noncoding";transcript_biotype "noncoding";exon_number "1";gene_id "XLOC_007819";gene_name "TNFRSF19";class_code "j";oId "RPE_Fetal.Tissue_00179778";is.last "FALSE";novel_exon_id "nvl_exon53816";novel_exon_type "novel_TSS";is.first "TRUE";is.singleExon "FALSE"
chr13	StringTie	exon	23673372	23676039	.	+	.	transcript_id "DNTX_00065376";transcript_type "noncoding";transcript_biotype "noncoding";exon_number "2";gene_id "XLOC_007819";gene_name "TNFRSF19";class_code "j";oId "RPE_Fetal.Tissue_00179778";is.last "TRUE";novel_exon_id "nvl_exon53817";novel_exon_type "novel_TES";is.first "FALSE";is.singleExon "FALSE"
chr13	StringTie	gene	23696081	23697656	.	+	.	gene_id "XLOC_007820";gene_name "DNTX_00067371";is.last "FALSE";is.first "FALSE";is.singleExon "FALSE"
chr13	StringTie	transcript	23696081	23697656	.	+	.	transcript_id "DNTX_00067371";transcript_type "noncoding";transcript_biotype "noncoding";gene_id "XLOC_007820";gene_name "DNTX_00067371";class_code "u";oId "Skin-NotSunExposedSuprapubic_00096801";is.last "FALSE";is.first "FALSE";is.singleExon "FALSE"
chr13	StringTie	exon	23696081	23696714	.	+	.	transcript_id "DNTX_00067371";transcript_type "noncoding";transcript_biotype "noncoding";exon_number "1";gene_id "XLOC_007820";gene_name "DNTX_00067371";class_code "u";oId "Skin-NotSunExposedSuprapubic_00096801";is.last "FALSE";is.first "TRUE";is.singleExon "FALSE"
chr13	StringTie	exon	23697330	23697656	.	+	.	transcript_id "DNTX_00067371";transcript_type "noncoding";transcript_biotype "noncoding";exon_number "2";gene_id "XLOC_007820";gene_name "DNTX_00067371";class_code "u";oId "Skin-NotSunExposedSuprapubic_00096801";is.last "TRUE";is.first "FALSE";is.singleExon "FALSE"
chr13	transdecoder	gene	23715204	23889419	.	+	.	gene_id "XLOC_007821";gene_name "MIPEP";is.last "FALSE";is.first "FALSE";is.singleExon "FALSE"
chr13	transdecoder	transcript	23715204	23743048	.	+	.	transcript_id "DNTX_00066887";transcript_type "protein_coding";transcript_biotype "protein_coding";gene_id "XLOC_007821";gene_name "MIPEP";class_code "x";oId "Skin-NotSunExposedSuprapubic_00096802";is.last "FALSE";is.first "FALSE";is.singleExon "FALSE"
chr13	transdecoder	exon	23715204	23715374	.	+	.	transcript_id "DNTX_00066887";transcript_type "protein_coding";transcript_biotype "protein_coding";exon_number "1";gene_id "XLOC_007821";gene_name "MIPEP";class_code "x";oId "Skin-NotSunExposedSuprapubic_00096802";is.last "FALSE";novel_exon_id "nvl_exon53818";novel_exon_type "novel_TSS";is.first "TRUE";is.singleExon "FALSE"
chr13	transdecoder	exon	23716457	23716617	.	+	.	transcript_id "DNTX_00066887";transcript_type "protein_coding";transcript_biotype "protein_coding";exon_number "2";gene_id "XLOC_007821";gene_name "MIPEP";class_code "x";oId "Skin-NotSunExposedSuprapubic_00096802";is.last "FALSE";is.first "FALSE";is.singleExon "FALSE"
chr13	transdecoder	exon	23734547	23743048	.	+	.	transcript_id "DNTX_00066887";transcript_type "protein_coding";transcript_biotype "protein_coding";exon_number "3";gene_id "XLOC_007821";gene_name "MIPEP";class_code "x";oId "Skin-NotSunExposedSuprapubic_00096802";is.last "TRUE";novel_exon_id "nvl_exon53819";novel_exon_type "novel_TES";is.first "FALSE";is.singleExon "FALSE"
chr13	transdecoder	start_codon	23715206	23715208	.	+	0	transcript_id "DNTX_00066887";transcript_type "protein_coding";transcript_biotype "protein_coding";gene_id "XLOC_007821";gene_name "MIPEP";class_code "x";oId "Skin-NotSunExposedSuprapubic_00096802";is.last "FALSE";is.first "FALSE";is.singleExon "FALSE"
chr13	transdecoder	CDS	23715206	23715374	.	+	0	transcript_id "DNTX_00066887";transcript_type "protein_coding";transcript_biotype "protein_coding";gene_id "XLOC_007821";gene_name "MIPEP";class_code "x";oId "Skin-NotSunExposedSuprapubic_00096802";is.last "FALSE";is.first "FALSE";is.singleExon "FALSE"
chr13	transdecoder	CDS	23716457	23716617	.	+	2	transcript_id "DNTX_00066887";transcript_type "protein_coding";transcript_biotype "protein_coding";gene_id "XLOC_007821";gene_name "MIPEP";class_code "x";oId "Skin-NotSunExposedSuprapubic_00096802";is.last "FALSE";is.first "FALSE";is.singleExon "FALSE"
chr13	transdecoder	CDS	23734547	23734687	.	+	0	transcript_id "DNTX_00066887";transcript_type "protein_coding";transcript_biotype "protein_coding";gene_id "XLOC_007821";gene_name "MIPEP";class_code "x";oId "Skin-NotSunExposedSuprapubic_00096802";is.last "FALSE";is.first "FALSE";is.singleExon "FALSE"
chr13	transdecoder	stop_codon	23734688	23734690	.	+	0	transcript_id "DNTX_00066887";transcript_type "protein_coding";transcript_biotype "protein_coding";gene_id "XLOC_007821";gene_name "MIPEP";class_code "x";oId "Skin-NotSunExposedSuprapubic_00096802";is.last "FALSE";is.first "FALSE";is.singleExon "FALSE"
chr13	transdecoder	three_prime_UTR	23734691	23743048	.	+	.	transcript_id "DNTX_00066887";transcript_type "protein_coding";transcript_biotype "protein_coding";gene_id "XLOC_007821";gene_name "MIPEP";class_code "x";oId "Skin-NotSunExposedSuprapubic_00096802";is.last "FALSE";is.first "FALSE";is.singleExon "FALSE"
chr13	StringTie	transcript	23730178	23870195	.	-	.	transcript_id "DNTX_00068375";transcript_type "noncoding";transcript_biotype "noncoding";gene_id "XLOC_008181";gene_name "MIPEP";class_code "c";oId "Skin-NotSunExposedSuprapubic_00098351";is.last "FALSE";is.first "FALSE";is.singleExon "FALSE"
chr13	StringTie	exon	23730178	23730445	.	-	.	transcript_id "DNTX_00068375";transcript_type "noncoding";transcript_biotype "noncoding";exon_number "14";gene_id "XLOC_008181";gene_name "MIPEP";class_code "c";oId "Skin-NotSunExposedSuprapubic_00098351";is.last "TRUE";novel_exon_id "nvl_exon53820";novel_exon_type "A5SS";is.first "FALSE";is.singleExon "FALSE"
chr13	StringTie	exon	23756545	23756618	.	-	.	transcript_id "DNTX_00068375";transcript_type "noncoding";transcript_biotype "noncoding";exon_number "13";gene_id "XLOC_008181";gene_name "MIPEP";class_code "c";oId "Skin-NotSunExposedSuprapubic_00098351";is.last "FALSE";is.first "FALSE";is.singleExon "FALSE"
chr13	StringTie	exon	23760096	23760217	.	-	.	transcript_id "DNTX_00068375";transcript_type "noncoding";transcript_biotype "noncoding";exon_number "12";gene_id "XLOC_008181";gene_name "MIPEP";class_code "c";oId "Skin-NotSunExposedSuprapubic_00098351";is.last "FALSE";is.first "FALSE";is.singleExon "FALSE"
chr13	StringTie	exon	23805950	23806069	.	-	.	transcript_id "DNTX_00068375";transcript_type "noncoding";transcript_biotype "noncoding";exon_number "11";gene_id "XLOC_008181";gene_name "MIPEP";class_code "c";oId "Skin-NotSunExposedSuprapubic_00098351";is.last "FALSE";is.first "FALSE";is.singleExon "FALSE"
chr13	StringTie	exon	23809850	23809924	.	-	.	transcript_id "DNTX_00068375";transcript_type "noncoding";transcript_biotype "noncoding";exon_number "10";gene_id "XLOC_008181";gene_name "MIPEP";class_code "c";oId "Skin-NotSunExposedSuprapubic_00098351";is.last "FALSE";is.first "FALSE";is.singleExon "FALSE"
chr13	StringTie	exon	23836240	23836349	.	-	.	transcript_id "DNTX_00068375";transcript_type "noncoding";transcript_biotype "noncoding";exon_number "9";gene_id "XLOC_008181";gene_name "MIPEP";class_code "c";oId "Skin-NotSunExposedSuprapubic_00098351";is.last "FALSE";is.first "FALSE";is.singleExon "FALSE"
chr13	StringTie	exon	23837552	23837756	.	-	.	transcript_id "DNTX_00068375";transcript_type "noncoding";transcript_biotype "noncoding";exon_number "8";gene_id "XLOC_008181";gene_name "MIPEP";class_code "c";oId "Skin-NotSunExposedSuprapubic_00098351";is.last "FALSE";is.first "FALSE";is.singleExon "FALSE"
chr13	StringTie	exon	23839649	23839726	.	-	.	transcript_id "DNTX_00068375";transcript_type "noncoding";transcript_biotype "noncoding";exon_number "7";gene_id "XLOC_008181";gene_name "MIPEP";class_code "c";oId "Skin-NotSunExposedSuprapubic_00098351";is.last "FALSE";is.first "FALSE";is.singleExon "FALSE"
chr13	StringTie	exon	23841335	23841488	.	-	.	transcript_id "DNTX_00068375";transcript_type "noncoding";transcript_biotype "noncoding";exon_number "6";gene_id "XLOC_008181";gene_name "MIPEP";class_code "c";oId "Skin-NotSunExposedSuprapubic_00098351";is.last "FALSE";is.first "FALSE";is.singleExon "FALSE"
chr13	StringTie	exon	23858860	23858912	.	-	.	transcript_id "DNTX_00068375";transcript_type "noncoding";transcript_biotype "noncoding";exon_number "5";gene_id "XLOC_008181";gene_name "MIPEP";class_code "c";oId "Skin-NotSunExposedSuprapubic_00098351";is.last "FALSE";is.first "FALSE";is.singleExon "FALSE"
chr13	StringTie	exon	23862302	23862362	.	-	.	transcript_id "DNTX_00068375";transcript_type "noncoding";transcript_biotype "noncoding";exon_number "4";gene_id "XLOC_008181";gene_name "MIPEP";class_code "c";oId "Skin-NotSunExposedSuprapubic_00098351";is.last "FALSE";is.first "FALSE";is.singleExon "FALSE"
chr13	StringTie	exon	23864141	23864189	.	-	.	transcript_id "DNTX_00068375";transcript_type "noncoding";transcript_biotype "noncoding";exon_number "3";gene_id "XLOC_008181";gene_name "MIPEP";class_code "c";oId "Skin-NotSunExposedSuprapubic_00098351";is.last "FALSE";is.first "FALSE";is.singleExon "FALSE"
chr13	StringTie	exon	23869292	23869448	.	-	.	transcript_id "DNTX_00068375";transcript_type "noncoding";transcript_biotype "noncoding";exon_number "2";gene_id "XLOC_008181";gene_name "MIPEP";class_code "c";oId "Skin-NotSunExposedSuprapubic_00098351";is.last "FALSE";is.first "FALSE";is.singleExon "FALSE"
chr13	StringTie	exon	23870013	23870195	.	-	.	transcript_id "DNTX_00068375";transcript_type "noncoding";transcript_biotype "noncoding";exon_number "1";gene_id "XLOC_008181";gene_name "MIPEP";class_code "c";oId "Skin-NotSunExposedSuprapubic_00098351";is.last "FALSE";is.first "TRUE";is.singleExon "FALSE"
chr13	transdecoder	transcript	23730188	23834553	.	-	.	transcript_id "DNTX_00067406";transcript_type "protein_coding";transcript_biotype "protein_coding";gene_id "XLOC_008181";gene_name "MIPEP";class_code "j";oId "MinorSalivaryGland_00095317";is.last "FALSE";is.first "FALSE";is.singleExon "FALSE"
chr13	transdecoder	exon	23730188	23730445	.	-	.	transcript_id "DNTX_00067406";transcript_type "protein_coding";transcript_biotype "protein_coding";exon_number "6";gene_id "XLOC_008181";gene_name "MIPEP";class_code "j";oId "MinorSalivaryGland_00095317";is.last "TRUE";novel_exon_id "nvl_exon53821";novel_exon_type "A5SS";is.first "FALSE";is.singleExon "FALSE"
chr13	transdecoder	exon	23756545	23756618	.	-	.	transcript_id "DNTX_00067406";transcript_type "protein_coding";transcript_biotype "protein_coding";exon_number "5";gene_id "XLOC_008181";gene_name "MIPEP";class_code "j";oId "MinorSalivaryGland_00095317";is.last "FALSE";is.first "FALSE";is.singleExon "FALSE"
chr13	transdecoder	exon	23760096	23760217	.	-	.	transcript_id "DNTX_00067406";transcript_type "protein_coding";transcript_biotype "protein_coding";exon_number "4";gene_id "XLOC_008181";gene_name "MIPEP";class_code "j";oId "MinorSalivaryGland_00095317";is.last "FALSE";is.first "FALSE";is.singleExon "FALSE"
chr13	transdecoder	exon	23805950	23806069	.	-	.	transcript_id "DNTX_00067406";transcript_type "protein_coding";transcript_biotype "protein_coding";exon_number "3";gene_id "XLOC_008181";gene_name "MIPEP";class_code "j";oId "MinorSalivaryGland_00095317";is.last "FALSE";is.first "FALSE";is.singleExon "FALSE"
chr13	transdecoder	exon	23809850	23809924	.	-	.	transcript_id "DNTX_00067406";transcript_type "protein_coding";transcript_biotype "protein_coding";exon_number "2";gene_id "XLOC_008181";gene_name "MIPEP";class_code "j";oId "MinorSalivaryGland_00095317";is.last "FALSE";is.first "FALSE";is.singleExon "FALSE"
chr13	transdecoder	exon	23834056	23834553	.	-	.	transcript_id "DNTX_00067406";transcript_type "protein_coding";transcript_biotype "protein_coding";exon_number "1";gene_id "XLOC_008181";gene_name "MIPEP";class_code "j";oId "MinorSalivaryGland_00095317";is.last "FALSE";novel_exon_id "nvl_exon53822";novel_exon_type "novel_TSS";is.first "TRUE";is.singleExon "FALSE"
chr13	transdecoder	five_prime_UTR	23809910	23809924	.	-	.	transcript_id "DNTX_00067406";transcript_type "protein_coding";transcript_biotype "protein_coding";gene_id "XLOC_008181";gene_name "MIPEP";class_code "j";oId "MinorSalivaryGland_00095317";is.last "FALSE";is.first "FALSE";is.singleExon "FALSE"
chr13	transdecoder	five_prime_UTR	23834056	23834553	.	-	.	transcript_id "DNTX_00067406";transcript_type "protein_coding";transcript_biotype "protein_coding";gene_id "XLOC_008181";gene_name "MIPEP";class_code "j";oId "MinorSalivaryGland_00095317";is.last "FALSE";novel_exon_id "nvl_exon53822";novel_exon_type "novel_TSS";is.first "TRUE";is.singleExon "FALSE"
chr13	transdecoder	start_codon	23809907	23809909	.	-	2	transcript_id "DNTX_00067406";transcript_type "protein_coding";transcript_biotype "protein_coding";gene_id "XLOC_008181";gene_name "MIPEP";class_code "j";oId "MinorSalivaryGland_00095317";is.last "FALSE";is.first "FALSE";is.singleExon "FALSE"
chr13	transdecoder	CDS	23730351	23730445	.	-	2	transcript_id "DNTX_00067406";transcript_type "protein_coding";transcript_biotype "protein_coding";gene_id "XLOC_008181";gene_name "MIPEP";class_code "j";oId "MinorSalivaryGland_00095317";is.last "FALSE";is.first "FALSE";is.singleExon "FALSE"
chr13	transdecoder	CDS	23756545	23756618	.	-	1	transcript_id "DNTX_00067406";transcript_type "protein_coding";transcript_biotype "protein_coding";gene_id "XLOC_008181";gene_name "MIPEP";class_code "j";oId "MinorSalivaryGland_00095317";is.last "FALSE";is.first "FALSE";is.singleExon "FALSE"
chr13	transdecoder	CDS	23760096	23760217	.	-	0	transcript_id "DNTX_00067406";transcript_type "protein_coding";transcript_biotype "protein_coding";gene_id "XLOC_008181";gene_name "MIPEP";class_code "j";oId "MinorSalivaryGland_00095317";is.last "FALSE";is.first "FALSE";is.singleExon "FALSE"
chr13	transdecoder	CDS	23805950	23806069	.	-	0	transcript_id "DNTX_00067406";transcript_type "protein_coding";transcript_biotype "protein_coding";gene_id "XLOC_008181";gene_name "MIPEP";class_code "j";oId "MinorSalivaryGland_00095317";is.last "FALSE";is.first "FALSE";is.singleExon "FALSE"
chr13	transdecoder	CDS	23809850	23809909	.	-	0	transcript_id "DNTX_00067406";transcript_type "protein_coding";transcript_biotype "protein_coding";gene_id "XLOC_008181";gene_name "MIPEP";class_code "j";oId "MinorSalivaryGland_00095317";is.last "FALSE";is.first "FALSE";is.singleExon "FALSE"
chr13	transdecoder	stop_codon	23730348	23730350	.	-	2	transcript_id "DNTX_00067406";transcript_type "protein_coding";transcript_biotype "protein_coding";gene_id "XLOC_008181";gene_name "MIPEP";class_code "j";oId "MinorSalivaryGland_00095317";is.last "FALSE";is.first "FALSE";is.singleExon "FALSE"
chr13	transdecoder	three_prime_UTR	23730188	23730347	.	-	.	transcript_id "DNTX_00067406";transcript_type "protein_coding";transcript_biotype "protein_coding";gene_id "XLOC_008181";gene_name "MIPEP";class_code "j";oId "MinorSalivaryGland_00095317";is.last "FALSE";is.first "FALSE";is.singleExon "FALSE"
chr13	transdecoder	transcript	23730189	23756830	.	-	.	transcript_id "DNTX_00067405";transcript_type "protein_coding";transcript_biotype "protein_coding";gene_id "XLOC_008181";gene_name "MIPEP";class_code "=";oId "Skin-SunExposedLowerleg_00103422";is.last "FALSE";is.first "FALSE";is.singleExon "FALSE"
chr13	transdecoder	exon	23730189	23730445	.	-	.	transcript_id "DNTX_00067405";transcript_type "protein_coding";transcript_biotype "protein_coding";exon_number "2";gene_id "XLOC_008181";gene_name "MIPEP";class_code "=";oId "Skin-SunExposedLowerleg_00103422";is.last "TRUE";is.first "FALSE";is.singleExon "FALSE"
chr13	transdecoder	exon	23756545	23756830	.	-	.	transcript_id "DNTX_00067405";transcript_type "protein_coding";transcript_biotype "protein_coding";exon_number "1";gene_id "XLOC_008181";gene_name "MIPEP";class_code "=";oId "Skin-SunExposedLowerleg_00103422";is.last "FALSE";is.first "TRUE";is.singleExon "FALSE"
chr13	transdecoder	five_prime_UTR	23756732	23756830	.	-	.	transcript_id "DNTX_00067405";transcript_type "protein_coding";transcript_biotype "protein_coding";gene_id "XLOC_008181";gene_name "MIPEP";class_code "=";oId "Skin-SunExposedLowerleg_00103422";is.last "FALSE";is.first "FALSE";is.singleExon "FALSE"
chr13	transdecoder	start_codon	23756729	23756731	.	-	2	transcript_id "DNTX_00067405";transcript_type "protein_coding";transcript_biotype "protein_coding";gene_id "XLOC_008181";gene_name "MIPEP";class_code "=";oId "Skin-SunExposedLowerleg_00103422";is.last "FALSE";is.first "FALSE";is.singleExon "FALSE"
chr13	transdecoder	CDS	23730351	23730445	.	-	2	transcript_id "DNTX_00067405";transcript_type "protein_coding";transcript_biotype "protein_coding";gene_id "XLOC_008181";gene_name "MIPEP";class_code "=";oId "Skin-SunExposedLowerleg_00103422";is.last "FALSE";is.first "FALSE";is.singleExon "FALSE"
chr13	transdecoder	CDS	23756545	23756731	.	-	0	transcript_id "DNTX_00067405";transcript_type "protein_coding";transcript_biotype "protein_coding";gene_id "XLOC_008181";gene_name "MIPEP";class_code "=";oId "Skin-SunExposedLowerleg_00103422";is.last "FALSE";is.first "FALSE";is.singleExon "FALSE"
chr13	transdecoder	stop_codon	23730348	23730350	.	-	2	transcript_id "DNTX_00067405";transcript_type "protein_coding";transcript_biotype "protein_coding";gene_id "XLOC_008181";gene_name "MIPEP";class_code "=";oId "Skin-SunExposedLowerleg_00103422";is.last "FALSE";is.first "FALSE";is.singleExon "FALSE"
chr13	transdecoder	three_prime_UTR	23730189	23730347	.	-	.	transcript_id "DNTX_00067405";transcript_type "protein_coding";transcript_biotype "protein_coding";gene_id "XLOC_008181";gene_name "MIPEP";class_code "=";oId "Skin-SunExposedLowerleg_00103422";is.last "FALSE";is.first "FALSE";is.singleExon "FALSE"
chr13	transdecoder	transcript	23730189	23760683	.	-	.	transcript_id "DNTX_00068797";transcript_type "protein_coding";transcript_biotype "protein_coding";gene_id "XLOC_008181";gene_name "MIPEP";class_code "j";oId "Heart-AtrialAppendage_00093135";is.last "FALSE";is.first "FALSE";is.singleExon "FALSE"
chr13	transdecoder	exon	23730189	23730445	.	-	.	transcript_id "DNTX_00068797";transcript_type "protein_coding";transcript_biotype "protein_coding";exon_number "4";gene_id "XLOC_008181";gene_name "MIPEP";class_code "j";oId "Heart-AtrialAppendage_00093135";is.last "TRUE";is.first "FALSE";is.singleExon "FALSE"
chr13	transdecoder	exon	23756545	23756618	.	-	.	transcript_id "DNTX_00068797";transcript_type "protein_coding";transcript_biotype "protein_coding";exon_number "3";gene_id "XLOC_008181";gene_name "MIPEP";class_code "j";oId "Heart-AtrialAppendage_00093135";is.last "FALSE";is.first "FALSE";is.singleExon "FALSE"
chr13	transdecoder	exon	23760096	23760217	.	-	.	transcript_id "DNTX_00068797";transcript_type "protein_coding";transcript_biotype "protein_coding";exon_number "2";gene_id "XLOC_008181";gene_name "MIPEP";class_code "j";oId "Heart-AtrialAppendage_00093135";is.last "FALSE";is.first "FALSE";is.singleExon "FALSE"
chr13	transdecoder	exon	23760443	23760683	.	-	.	transcript_id "DNTX_00068797";transcript_type "protein_coding";transcript_biotype "protein_coding";exon_number "1";gene_id "XLOC_008181";gene_name "MIPEP";class_code "j";oId "Heart-AtrialAppendage_00093135";is.last "FALSE";novel_exon_id "nvl_exon53823";novel_exon_type "novel_TSS";is.first "TRUE";is.singleExon "FALSE"
chr13	transdecoder	five_prime_UTR	23760158	23760217	.	-	.	transcript_id "DNTX_00068797";transcript_type "protein_coding";transcript_biotype "protein_coding";gene_id "XLOC_008181";gene_name "MIPEP";class_code "j";oId "Heart-AtrialAppendage_00093135";is.last "FALSE";is.first "FALSE";is.singleExon "FALSE"
chr13	transdecoder	five_prime_UTR	23760443	23760683	.	-	.	transcript_id "DNTX_00068797";transcript_type "protein_coding";transcript_biotype "protein_coding";gene_id "XLOC_008181";gene_name "MIPEP";class_code "j";oId "Heart-AtrialAppendage_00093135";is.last "FALSE";novel_exon_id "nvl_exon53823";novel_exon_type "novel_TSS";is.first "TRUE";is.singleExon "FALSE"
chr13	transdecoder	start_codon	23760155	23760157	.	-	2	transcript_id "DNTX_00068797";transcript_type "protein_coding";transcript_biotype "protein_coding";gene_id "XLOC_008181";gene_name "MIPEP";class_code "j";oId "Heart-AtrialAppendage_00093135";is.last "FALSE";is.first "FALSE";is.singleExon "FALSE"
chr13	transdecoder	CDS	23730351	23730445	.	-	2	transcript_id "DNTX_00068797";transcript_type "protein_coding";transcript_biotype "protein_coding";gene_id "XLOC_008181";gene_name "MIPEP";class_code "j";oId "Heart-AtrialAppendage_00093135";is.last "FALSE";is.first "FALSE";is.singleExon "FALSE"
chr13	transdecoder	CDS	23756545	23756618	.	-	1	transcript_id "DNTX_00068797";transcript_type "protein_coding";transcript_biotype "protein_coding";gene_id "XLOC_008181";gene_name "MIPEP";class_code "j";oId "Heart-AtrialAppendage_00093135";is.last "FALSE";is.first "FALSE";is.singleExon "FALSE"
chr13	transdecoder	CDS	23760096	23760157	.	-	0	transcript_id "DNTX_00068797";transcript_type "protein_coding";transcript_biotype "protein_coding";gene_id "XLOC_008181";gene_name "MIPEP";class_code "j";oId "Heart-AtrialAppendage_00093135";is.last "FALSE";is.first "FALSE";is.singleExon "FALSE"
chr13	transdecoder	stop_codon	23730348	23730350	.	-	2	transcript_id "DNTX_00068797";transcript_type "protein_coding";transcript_biotype "protein_coding";gene_id "XLOC_008181";gene_name "MIPEP";class_code "j";oId "Heart-AtrialAppendage_00093135";is.last "FALSE";is.first "FALSE";is.singleExon "FALSE"
chr13	transdecoder	three_prime_UTR	23730189	23730347	.	-	.	transcript_id "DNTX_00068797";transcript_type "protein_coding";transcript_biotype "protein_coding";gene_id "XLOC_008181";gene_name "MIPEP";class_code "j";oId "Heart-AtrialAppendage_00093135";is.last "FALSE";is.first "FALSE";is.singleExon "FALSE"
chr13	StringTie	transcript	23730189	23889419	.	-	.	transcript_id "DNTX_00065177";transcript_type "noncoding";transcript_biotype "noncoding";gene_id "XLOC_008181";gene_name "MIPEP";class_code "=";oId "Pancreas_00093629";is.last "FALSE";is.first "FALSE";is.singleExon "FALSE"
chr13	StringTie	exon	23730189	23730445	.	-	.	transcript_id "DNTX_00065177";transcript_type "noncoding";transcript_biotype "noncoding";exon_number "19";gene_id "XLOC_008181";gene_name "MIPEP";class_code "=";oId "Pancreas_00093629";is.last "TRUE";is.first "FALSE";is.singleExon "FALSE"
chr13	StringTie	exon	23756545	23756618	.	-	.	transcript_id "DNTX_00065177";transcript_type "noncoding";transcript_biotype "noncoding";exon_number "18";gene_id "XLOC_008181";gene_name "MIPEP";class_code "=";oId "Pancreas_00093629";is.last "FALSE";is.first "FALSE";is.singleExon "FALSE"
chr13	StringTie	exon	23760096	23760217	.	-	.	transcript_id "DNTX_00065177";transcript_type "noncoding";transcript_biotype "noncoding";exon_number "17";gene_id "XLOC_008181";gene_name "MIPEP";class_code "=";oId "Pancreas_00093629";is.last "FALSE";is.first "FALSE";is.singleExon "FALSE"
chr13	StringTie	exon	23805950	23806069	.	-	.	transcript_id "DNTX_00065177";transcript_type "noncoding";transcript_biotype "noncoding";exon_number "16";gene_id "XLOC_008181";gene_name "MIPEP";class_code "=";oId "Pancreas_00093629";is.last "FALSE";is.first "FALSE";is.singleExon "FALSE"
chr13	StringTie	exon	23809850	23809924	.	-	.	transcript_id "DNTX_00065177";transcript_type "noncoding";transcript_biotype "noncoding";exon_number "15";gene_id "XLOC_008181";gene_name "MIPEP";class_code "=";oId "Pancreas_00093629";is.last "FALSE";is.first "FALSE";is.singleExon "FALSE"
chr13	StringTie	exon	23836240	23836349	.	-	.	transcript_id "DNTX_00065177";transcript_type "noncoding";transcript_biotype "noncoding";exon_number "14";gene_id "XLOC_008181";gene_name "MIPEP";class_code "=";oId "Pancreas_00093629";is.last "FALSE";is.first "FALSE";is.singleExon "FALSE"
chr13	StringTie	exon	23837552	23837756	.	-	.	transcript_id "DNTX_00065177";transcript_type "noncoding";transcript_biotype "noncoding";exon_number "13";gene_id "XLOC_008181";gene_name "MIPEP";class_code "=";oId "Pancreas_00093629";is.last "FALSE";is.first "FALSE";is.singleExon "FALSE"
chr13	StringTie	exon	23839649	23839726	.	-	.	transcript_id "DNTX_00065177";transcript_type "noncoding";transcript_biotype "noncoding";exon_number "12";gene_id "XLOC_008181";gene_name "MIPEP";class_code "=";oId "Pancreas_00093629";is.last "FALSE";is.first "FALSE";is.singleExon "FALSE"
chr13	StringTie	exon	23841335	23841488	.	-	.	transcript_id "DNTX_00065177";transcript_type "noncoding";transcript_biotype "noncoding";exon_number "11";gene_id "XLOC_008181";gene_name "MIPEP";class_code "=";oId "Pancreas_00093629";is.last "FALSE";is.first "FALSE";is.singleExon "FALSE"
chr13	StringTie	exon	23858860	23858912	.	-	.	transcript_id "DNTX_00065177";transcript_type "noncoding";transcript_biotype "noncoding";exon_number "10";gene_id "XLOC_008181";gene_name "MIPEP";class_code "=";oId "Pancreas_00093629";is.last "FALSE";is.first "FALSE";is.singleExon "FALSE"
chr13	StringTie	exon	23862302	23862362	.	-	.	transcript_id "DNTX_00065177";transcript_type "noncoding";transcript_biotype "noncoding";exon_number "9";gene_id "XLOC_008181";gene_name "MIPEP";class_code "=";oId "Pancreas_00093629";is.last "FALSE";is.first "FALSE";is.singleExon "FALSE"
chr13	StringTie	exon	23864141	23864189	.	-	.	transcript_id "DNTX_00065177";transcript_type "noncoding";transcript_biotype "noncoding";exon_number "8";gene_id "XLOC_008181";gene_name "MIPEP";class_code "=";oId "Pancreas_00093629";is.last "FALSE";is.first "FALSE";is.singleExon "FALSE"
chr13	StringTie	exon	23869292	23869448	.	-	.	transcript_id "DNTX_00065177";transcript_type "noncoding";transcript_biotype "noncoding";exon_number "7";gene_id "XLOC_008181";gene_name "MIPEP";class_code "=";oId "Pancreas_00093629";is.last "FALSE";is.first "FALSE";is.singleExon "FALSE"
chr13	StringTie	exon	23870013	23870195	.	-	.	transcript_id "DNTX_00065177";transcript_type "noncoding";transcript_biotype "noncoding";exon_number "6";gene_id "XLOC_008181";gene_name "MIPEP";class_code "=";oId "Pancreas_00093629";is.last "FALSE";is.first "FALSE";is.singleExon "FALSE"
chr13	StringTie	exon	23874846	23874909	.	-	.	transcript_id "DNTX_00065177";transcript_type "noncoding";transcript_biotype "noncoding";exon_number "5";gene_id "XLOC_008181";gene_name "MIPEP";class_code "=";oId "Pancreas_00093629";is.last "FALSE";is.first "FALSE";is.singleExon "FALSE"
chr13	StringTie	exon	23879268	23879354	.	-	.	transcript_id "DNTX_00065177";transcript_type "noncoding";transcript_biotype "noncoding";exon_number "4";gene_id "XLOC_008181";gene_name "MIPEP";class_code "=";oId "Pancreas_00093629";is.last "FALSE";is.first "FALSE";is.singleExon "FALSE"
chr13	StringTie	exon	23881699	23881787	.	-	.	transcript_id "DNTX_00065177";transcript_type "noncoding";transcript_biotype "noncoding";exon_number "3";gene_id "XLOC_008181";gene_name "MIPEP";class_code "=";oId "Pancreas_00093629";is.last "FALSE";is.first "FALSE";is.singleExon "FALSE"
chr13	StringTie	exon	23886333	23886506	.	-	.	transcript_id "DNTX_00065177";transcript_type "noncoding";transcript_biotype "noncoding";exon_number "2";gene_id "XLOC_008181";gene_name "MIPEP";class_code "=";oId "Pancreas_00093629";is.last "FALSE";is.first "FALSE";is.singleExon "FALSE"
chr13	StringTie	exon	23889132	23889419	.	-	.	transcript_id "DNTX_00065177";transcript_type "noncoding";transcript_biotype "noncoding";exon_number "1";gene_id "XLOC_008181";gene_name "MIPEP";class_code "=";oId "Pancreas_00093629";is.last "FALSE";is.first "TRUE";is.singleExon "FALSE"
chr13	StringTie	gene	23888889	23892104	.	+	.	gene_id "XLOC_007822";gene_name "RP11-45B20.3";is.last "FALSE";is.first "FALSE";is.singleExon "FALSE"
chr13	StringTie	transcript	23888889	23892104	.	+	.	transcript_id "DNTX_00066550";transcript_type "noncoding";transcript_biotype "noncoding";gene_id "XLOC_007822";gene_name "RP11-45B20.3";class_code "=";oId "Lung_00105853";is.last "FALSE";is.first "FALSE";is.singleExon "FALSE"
chr13	StringTie	exon	23888889	23889011	.	+	.	transcript_id "DNTX_00066550";transcript_type "noncoding";transcript_biotype "noncoding";exon_number "1";gene_id "XLOC_007822";gene_name "RP11-45B20.3";class_code "=";oId "Lung_00105853";is.last "FALSE";is.first "TRUE";is.singleExon "FALSE"
chr13	StringTie	exon	23890000	23890042	.	+	.	transcript_id "DNTX_00066550";transcript_type "noncoding";transcript_biotype "noncoding";exon_number "2";gene_id "XLOC_007822";gene_name "RP11-45B20.3";class_code "=";oId "Lung_00105853";is.last "FALSE";is.first "FALSE";is.singleExon "FALSE"
chr13	StringTie	exon	23891385	23891531	.	+	.	transcript_id "DNTX_00066550";transcript_type "noncoding";transcript_biotype "noncoding";exon_number "3";gene_id "XLOC_007822";gene_name "RP11-45B20.3";class_code "=";oId "Lung_00105853";is.last "FALSE";is.first "FALSE";is.singleExon "FALSE"
chr13	StringTie	exon	23891613	23892104	.	+	.	transcript_id "DNTX_00066550";transcript_type "noncoding";transcript_biotype "noncoding";exon_number "4";gene_id "XLOC_007822";gene_name "RP11-45B20.3";class_code "=";oId "Lung_00105853";is.last "TRUE";is.first "FALSE";is.singleExon "FALSE"
chr13	StringTie	transcript	23891385	23892007	.	+	.	transcript_id "DNTX_00067372";transcript_type "noncoding";transcript_biotype "noncoding";gene_id "XLOC_007822";gene_name "RP11-45B20.3";class_code "=";oId "Skin-SunExposedLowerleg_00102696";is.last "FALSE";is.first "FALSE";is.singleExon "FALSE"
chr13	StringTie	exon	23891385	23891531	.	+	.	transcript_id "DNTX_00067372";transcript_type "noncoding";transcript_biotype "noncoding";exon_number "1";gene_id "XLOC_007822";gene_name "RP11-45B20.3";class_code "=";oId "Skin-SunExposedLowerleg_00102696";is.last "FALSE";is.first "TRUE";is.singleExon "FALSE"
chr13	StringTie	exon	23891613	23892007	.	+	.	transcript_id "DNTX_00067372";transcript_type "noncoding";transcript_biotype "noncoding";exon_number "2";gene_id "XLOC_007822";gene_name "RP11-45B20.3";class_code "=";oId "Skin-SunExposedLowerleg_00102696";is.last "TRUE";is.first "FALSE";is.singleExon "FALSE"
chr13	transdecoder	gene	23891099	23897006	.	-	.	gene_id "XLOC_008182";gene_name "C1QTNF9B";is.last "FALSE";is.first "FALSE";is.singleExon "FALSE"
chr13	transdecoder	transcript	23891099	23897006	.	-	.	transcript_id "DNTX_00067328";transcript_type "protein_coding";transcript_biotype "protein_coding";gene_id "XLOC_008182";gene_name "C1QTNF9B";class_code "=";oId "Brain-Hippocampus_00128149";is.last "FALSE";is.first "FALSE";is.singleExon "FALSE"
chr13	transdecoder	exon	23891099	23892061	.	-	.	transcript_id "DNTX_00067328";transcript_type "protein_coding";transcript_biotype "protein_coding";exon_number "3";gene_id "XLOC_008182";gene_name "C1QTNF9B";class_code "=";oId "Brain-Hippocampus_00128149";is.last "TRUE";is.first "FALSE";is.singleExon "FALSE"
chr13	transdecoder	exon	23894139	23894201	.	-	.	transcript_id "DNTX_00067328";transcript_type "protein_coding";transcript_biotype "protein_coding";exon_number "2";gene_id "XLOC_008182";gene_name "C1QTNF9B";class_code "=";oId "Brain-Hippocampus_00128149";is.last "FALSE";is.first "FALSE";is.singleExon "FALSE"
chr13	transdecoder	exon	23896821	23897006	.	-	.	transcript_id "DNTX_00067328";transcript_type "protein_coding";transcript_biotype "protein_coding";exon_number "1";gene_id "XLOC_008182";gene_name "C1QTNF9B";class_code "=";oId "Brain-Hippocampus_00128149";is.last "FALSE";is.first "TRUE";is.singleExon "FALSE"
chr13	transdecoder	five_prime_UTR	23896987	23897006	.	-	.	transcript_id "DNTX_00067328";transcript_type "protein_coding";transcript_biotype "protein_coding";gene_id "XLOC_008182";gene_name "C1QTNF9B";class_code "=";oId "Brain-Hippocampus_00128149";is.last "FALSE";is.first "FALSE";is.singleExon "FALSE"
chr13	transdecoder	start_codon	23896984	23896986	.	-	2	transcript_id "DNTX_00067328";transcript_type "protein_coding";transcript_biotype "protein_coding";gene_id "XLOC_008182";gene_name "C1QTNF9B";class_code "=";oId "Brain-Hippocampus_00128149";is.last "FALSE";is.first "FALSE";is.singleExon "FALSE"
chr13	transdecoder	CDS	23891292	23892061	.	-	2	transcript_id "DNTX_00067328";transcript_type "protein_coding";transcript_biotype "protein_coding";gene_id "XLOC_008182";gene_name "C1QTNF9B";class_code "=";oId "Brain-Hippocampus_00128149";is.last "FALSE";is.first "FALSE";is.singleExon "FALSE"
chr13	transdecoder	CDS	23894139	23894201	.	-	2	transcript_id "DNTX_00067328";transcript_type "protein_coding";transcript_biotype "protein_coding";gene_id "XLOC_008182";gene_name "C1QTNF9B";class_code "=";oId "Brain-Hippocampus_00128149";is.last "FALSE";is.first "FALSE";is.singleExon "FALSE"
chr13	transdecoder	CDS	23896821	23896986	.	-	0	transcript_id "DNTX_00067328";transcript_type "protein_coding";transcript_biotype "protein_coding";gene_id "XLOC_008182";gene_name "C1QTNF9B";class_code "=";oId "Brain-Hippocampus_00128149";is.last "FALSE";is.first "FALSE";is.singleExon "FALSE"
chr13	transdecoder	stop_codon	23891289	23891291	.	-	2	transcript_id "DNTX_00067328";transcript_type "protein_coding";transcript_biotype "protein_coding";gene_id "XLOC_008182";gene_name "C1QTNF9B";class_code "=";oId "Brain-Hippocampus_00128149";is.last "FALSE";is.first "FALSE";is.singleExon "FALSE"
chr13	transdecoder	three_prime_UTR	23891099	23891288	.	-	.	transcript_id "DNTX_00067328";transcript_type "protein_coding";transcript_biotype "protein_coding";gene_id "XLOC_008182";gene_name "C1QTNF9B";class_code "=";oId "Brain-Hippocampus_00128149";is.last "FALSE";is.first "FALSE";is.singleExon "FALSE"
chr13	StringTie	gene	23939557	23946782	.	-	.	gene_id "XLOC_008183";gene_name "ANKRD20A19P";is.last "FALSE";is.first "FALSE";is.singleExon "FALSE"
chr13	StringTie	transcript	23939557	23946224	.	-	.	transcript_id "DNTX_00068682";transcript_type "noncoding";transcript_biotype "noncoding";gene_id "XLOC_008183";gene_name "ANKRD20A19P";class_code "j";oId "Spleen_00106576";is.last "FALSE";is.first "FALSE";is.singleExon "FALSE"
chr13	StringTie	exon	23939557	23940632	.	-	.	transcript_id "DNTX_00068682";transcript_type "noncoding";transcript_biotype "noncoding";exon_number "5";gene_id "XLOC_008183";gene_name "ANKRD20A19P";class_code "j";oId "Spleen_00106576";is.last "TRUE";novel_exon_id "nvl_exon53824";novel_exon_type "novel_TES";is.first "FALSE";is.singleExon "FALSE"
chr13	StringTie	exon	23941290	23941469	.	-	.	transcript_id "DNTX_00068682";transcript_type "noncoding";transcript_biotype "noncoding";exon_number "4";gene_id "XLOC_008183";gene_name "ANKRD20A19P";class_code "j";oId "Spleen_00106576";is.last "FALSE";is.first "FALSE";is.singleExon "FALSE"
chr13	StringTie	exon	23941626	23941740	.	-	.	transcript_id "DNTX_00068682";transcript_type "noncoding";transcript_biotype "noncoding";exon_number "3";gene_id "XLOC_008183";gene_name "ANKRD20A19P";class_code "j";oId "Spleen_00106576";is.last "FALSE";is.first "FALSE";is.singleExon "FALSE"
chr13	StringTie	exon	23945750	23945980	.	-	.	transcript_id "DNTX_00068682";transcript_type "noncoding";transcript_biotype "noncoding";exon_number "2";gene_id "XLOC_008183";gene_name "ANKRD20A19P";class_code "j";oId "Spleen_00106576";is.last "FALSE";is.first "FALSE";is.singleExon "FALSE"
chr13	StringTie	exon	23946166	23946224	.	-	.	transcript_id "DNTX_00068682";transcript_type "noncoding";transcript_biotype "noncoding";exon_number "1";gene_id "XLOC_008183";gene_name "ANKRD20A19P";class_code "j";oId "Spleen_00106576";is.last "FALSE";is.first "TRUE";is.singleExon "FALSE"
chr13	StringTie	transcript	23939557	23946782	.	-	.	transcript_id "DNTX_00068683";transcript_type "noncoding";transcript_biotype "noncoding";gene_id "XLOC_008183";gene_name "ANKRD20A19P";class_code "=";oId "Spleen_00105215";is.last "FALSE";is.first "FALSE";is.singleExon "FALSE"
chr13	StringTie	exon	23939557	23941024	.	-	.	transcript_id "DNTX_00068683";transcript_type "noncoding";transcript_biotype "noncoding";exon_number "4";gene_id "XLOC_008183";gene_name "ANKRD20A19P";class_code "=";oId "Spleen_00105215";is.last "TRUE";is.first "FALSE";is.singleExon "FALSE"
chr13	StringTie	exon	23941290	23941469	.	-	.	transcript_id "DNTX_00068683";transcript_type "noncoding";transcript_biotype "noncoding";exon_number "3";gene_id "XLOC_008183";gene_name "ANKRD20A19P";class_code "=";oId "Spleen_00105215";is.last "FALSE";is.first "FALSE";is.singleExon "FALSE"
chr13	StringTie	exon	23941626	23941740	.	-	.	transcript_id "DNTX_00068683";transcript_type "noncoding";transcript_biotype "noncoding";exon_number "2";gene_id "XLOC_008183";gene_name "ANKRD20A19P";class_code "=";oId "Spleen_00105215";is.last "FALSE";is.first "FALSE";is.singleExon "FALSE"
chr13	StringTie	exon	23945750	23946782	.	-	.	transcript_id "DNTX_00068683";transcript_type "noncoding";transcript_biotype "noncoding";exon_number "1";gene_id "XLOC_008183";gene_name "ANKRD20A19P";class_code "=";oId "Spleen_00105215";is.last "FALSE";is.first "TRUE";is.singleExon "FALSE"
chr13	transdecoder	gene	23979339	24322535	.	+	.	gene_id "XLOC_007823";gene_name "RP11-307N16.6";is.last "FALSE";is.first "FALSE";is.singleExon "FALSE"
chr13	transdecoder	transcript	23979339	24307068	.	+	.	transcript_id "DNTX_00068443";transcript_type "protein_coding";transcript_biotype "protein_coding";gene_id "XLOC_007823";gene_name "RP11-307N16.6";class_code "j";oId "Pituitary_00120395";is.last "FALSE";is.first "FALSE";is.singleExon "FALSE"
chr13	transdecoder	exon	23979339	23979924	.	+	.	transcript_id "DNTX_00068443";transcript_type "protein_coding";transcript_biotype "protein_coding";exon_number "1";gene_id "XLOC_007823";gene_name "RP11-307N16.6";class_code "j";oId "Pituitary_00120395";is.last "FALSE";novel_exon_id "nvl_exon53825";novel_exon_type "novel_TSS";is.first "TRUE";is.singleExon "FALSE"
chr13	transdecoder	exon	23983727	23983933	.	+	.	transcript_id "DNTX_00068443";transcript_type "protein_coding";transcript_biotype "protein_coding";exon_number "2";gene_id "XLOC_007823";gene_name "RP11-307N16.6";class_code "j";oId "Pituitary_00120395";is.last "FALSE";is.first "FALSE";is.singleExon "FALSE"
chr13	transdecoder	exon	24017667	24017701	.	+	.	transcript_id "DNTX_00068443";transcript_type "protein_coding";transcript_biotype "protein_coding";exon_number "3";gene_id "XLOC_007823";gene_name "RP11-307N16.6";class_code "j";oId "Pituitary_00120395";is.last "FALSE";is.first "FALSE";is.singleExon "FALSE"
chr13	transdecoder	exon	24222819	24224582	.	+	.	transcript_id "DNTX_00068443";transcript_type "protein_coding";transcript_biotype "protein_coding";exon_number "4";gene_id "XLOC_007823";gene_name "RP11-307N16.6";class_code "j";oId "Pituitary_00120395";is.last "FALSE";is.first "FALSE";is.singleExon "FALSE"
chr13	transdecoder	exon	24249477	24249842	.	+	.	transcript_id "DNTX_00068443";transcript_type "protein_coding";transcript_biotype "protein_coding";exon_number "5";gene_id "XLOC_007823";gene_name "RP11-307N16.6";class_code "j";oId "Pituitary_00120395";is.last "FALSE";is.first "FALSE";is.singleExon "FALSE"
chr13	transdecoder	exon	24251718	24251862	.	+	.	transcript_id "DNTX_00068443";transcript_type "protein_coding";transcript_biotype "protein_coding";exon_number "6";gene_id "XLOC_007823";gene_name "RP11-307N16.6";class_code "j";oId "Pituitary_00120395";is.last "FALSE";is.first "FALSE";is.singleExon "FALSE"
chr13	transdecoder	exon	24278614	24280154	.	+	.	transcript_id "DNTX_00068443";transcript_type "protein_coding";transcript_biotype "protein_coding";exon_number "7";gene_id "XLOC_007823";gene_name "RP11-307N16.6";class_code "j";oId "Pituitary_00120395";is.last "FALSE";novel_exon_id "nvl_exon53826";novel_exon_type "A3SS";is.first "FALSE";is.singleExon "FALSE"
chr13	transdecoder	exon	24284135	24284271	.	+	.	transcript_id "DNTX_00068443";transcript_type "protein_coding";transcript_biotype "protein_coding";exon_number "8";gene_id "XLOC_007823";gene_name "RP11-307N16.6";class_code "j";oId "Pituitary_00120395";is.last "FALSE";is.first "FALSE";is.singleExon "FALSE"
chr13	transdecoder	exon	24286214	24286393	.	+	.	transcript_id "DNTX_00068443";transcript_type "protein_coding";transcript_biotype "protein_coding";exon_number "9";gene_id "XLOC_007823";gene_name "RP11-307N16.6";class_code "j";oId "Pituitary_00120395";is.last "FALSE";is.first "FALSE";is.singleExon "FALSE"
chr13	transdecoder	exon	24286765	24286950	.	+	.	transcript_id "DNTX_00068443";transcript_type "protein_coding";transcript_biotype "protein_coding";exon_number "10";gene_id "XLOC_007823";gene_name "RP11-307N16.6";class_code "j";oId "Pituitary_00120395";is.last "FALSE";is.first "FALSE";is.singleExon "FALSE"
chr13	transdecoder	exon	24288999	24289178	.	+	.	transcript_id "DNTX_00068443";transcript_type "protein_coding";transcript_biotype "protein_coding";exon_number "11";gene_id "XLOC_007823";gene_name "RP11-307N16.6";class_code "j";oId "Pituitary_00120395";is.last "FALSE";is.first "FALSE";is.singleExon "FALSE"
chr13	transdecoder	exon	24290652	24290884	.	+	.	transcript_id "DNTX_00068443";transcript_type "protein_coding";transcript_biotype "protein_coding";exon_number "12";gene_id "XLOC_007823";gene_name "RP11-307N16.6";class_code "j";oId "Pituitary_00120395";is.last "FALSE";is.first "FALSE";is.singleExon "FALSE"
chr13	transdecoder	exon	24294739	24294868	.	+	.	transcript_id "DNTX_00068443";transcript_type "protein_coding";transcript_biotype "protein_coding";exon_number "13";gene_id "XLOC_007823";gene_name "RP11-307N16.6";class_code "j";oId "Pituitary_00120395";is.last "FALSE";is.first "FALSE";is.singleExon "FALSE"
chr13	transdecoder	exon	24297363	24297735	.	+	.	transcript_id "DNTX_00068443";transcript_type "protein_coding";transcript_biotype "protein_coding";exon_number "14";gene_id "XLOC_007823";gene_name "RP11-307N16.6";class_code "j";oId "Pituitary_00120395";is.last "FALSE";is.first "FALSE";is.singleExon "FALSE"
chr13	transdecoder	exon	24300401	24300475	.	+	.	transcript_id "DNTX_00068443";transcript_type "protein_coding";transcript_biotype "protein_coding";exon_number "15";gene_id "XLOC_007823";gene_name "RP11-307N16.6";class_code "j";oId "Pituitary_00120395";is.last "FALSE";is.first "FALSE";is.singleExon "FALSE"
chr13	transdecoder	exon	24302598	24307068	.	+	.	transcript_id "DNTX_00068443";transcript_type "protein_coding";transcript_biotype "protein_coding";exon_number "16";gene_id "XLOC_007823";gene_name "RP11-307N16.6";class_code "j";oId "Pituitary_00120395";is.last "TRUE";is.first "FALSE";is.singleExon "FALSE"
chr13	transdecoder	five_prime_UTR	23979339	23979924	.	+	.	transcript_id "DNTX_00068443";transcript_type "protein_coding";transcript_biotype "protein_coding";gene_id "XLOC_007823";gene_name "RP11-307N16.6";class_code "j";oId "Pituitary_00120395";is.last "FALSE";novel_exon_id "nvl_exon53825";novel_exon_type "novel_TSS";is.first "TRUE";is.singleExon "FALSE"
chr13	transdecoder	five_prime_UTR	23983727	23983893	.	+	.	transcript_id "DNTX_00068443";transcript_type "protein_coding";transcript_biotype "protein_coding";gene_id "XLOC_007823";gene_name "RP11-307N16.6";class_code "j";oId "Pituitary_00120395";is.last "FALSE";is.first "FALSE";is.singleExon "FALSE"
chr13	transdecoder	start_codon	23983894	23983896	.	+	0	transcript_id "DNTX_00068443";transcript_type "protein_coding";transcript_biotype "protein_coding";gene_id "XLOC_007823";gene_name "RP11-307N16.6";class_code "j";oId "Pituitary_00120395";is.last "FALSE";is.first "FALSE";is.singleExon "FALSE"
chr13	transdecoder	CDS	23983894	23983933	.	+	0	transcript_id "DNTX_00068443";transcript_type "protein_coding";transcript_biotype "protein_coding";gene_id "XLOC_007823";gene_name "RP11-307N16.6";class_code "j";oId "Pituitary_00120395";is.last "FALSE";is.first "FALSE";is.singleExon "FALSE"
chr13	transdecoder	CDS	24017667	24017701	.	+	2	transcript_id "DNTX_00068443";transcript_type "protein_coding";transcript_biotype "protein_coding";gene_id "XLOC_007823";gene_name "RP11-307N16.6";class_code "j";oId "Pituitary_00120395";is.last "FALSE";is.first "FALSE";is.singleExon "FALSE"
chr13	transdecoder	CDS	24222819	24224582	.	+	0	transcript_id "DNTX_00068443";transcript_type "protein_coding";transcript_biotype "protein_coding";gene_id "XLOC_007823";gene_name "RP11-307N16.6";class_code "j";oId "Pituitary_00120395";is.last "FALSE";is.first "FALSE";is.singleExon "FALSE"
chr13	transdecoder	CDS	24249477	24249842	.	+	0	transcript_id "DNTX_00068443";transcript_type "protein_coding";transcript_biotype "protein_coding";gene_id "XLOC_007823";gene_name "RP11-307N16.6";class_code "j";oId "Pituitary_00120395";is.last "FALSE";is.first "FALSE";is.singleExon "FALSE"
chr13	transdecoder	CDS	24251718	24251862	.	+	0	transcript_id "DNTX_00068443";transcript_type "protein_coding";transcript_biotype "protein_coding";gene_id "XLOC_007823";gene_name "RP11-307N16.6";class_code "j";oId "Pituitary_00120395";is.last "FALSE";is.first "FALSE";is.singleExon "FALSE"
chr13	transdecoder	CDS	24278614	24278660	.	+	2	transcript_id "DNTX_00068443";transcript_type "protein_coding";transcript_biotype "protein_coding";gene_id "XLOC_007823";gene_name "RP11-307N16.6";class_code "j";oId "Pituitary_00120395";is.last "FALSE";is.first "FALSE";is.singleExon "FALSE"
chr13	transdecoder	stop_codon	24278661	24278663	.	+	0	transcript_id "DNTX_00068443";transcript_type "protein_coding";transcript_biotype "protein_coding";gene_id "XLOC_007823";gene_name "RP11-307N16.6";class_code "j";oId "Pituitary_00120395";is.last "FALSE";is.first "FALSE";is.singleExon "FALSE"
chr13	transdecoder	three_prime_UTR	24278664	24280154	.	+	.	transcript_id "DNTX_00068443";transcript_type "protein_coding";transcript_biotype "protein_coding";gene_id "XLOC_007823";gene_name "RP11-307N16.6";class_code "j";oId "Pituitary_00120395";is.last "FALSE";is.first "FALSE";is.singleExon "FALSE"
chr13	transdecoder	three_prime_UTR	24284135	24284271	.	+	.	transcript_id "DNTX_00068443";transcript_type "protein_coding";transcript_biotype "protein_coding";gene_id "XLOC_007823";gene_name "RP11-307N16.6";class_code "j";oId "Pituitary_00120395";is.last "FALSE";is.first "FALSE";is.singleExon "FALSE"
chr13	transdecoder	three_prime_UTR	24286214	24286393	.	+	.	transcript_id "DNTX_00068443";transcript_type "protein_coding";transcript_biotype "protein_coding";gene_id "XLOC_007823";gene_name "RP11-307N16.6";class_code "j";oId "Pituitary_00120395";is.last "FALSE";is.first "FALSE";is.singleExon "FALSE"
chr13	transdecoder	three_prime_UTR	24286765	24286950	.	+	.	transcript_id "DNTX_00068443";transcript_type "protein_coding";transcript_biotype "protein_coding";gene_id "XLOC_007823";gene_name "RP11-307N16.6";class_code "j";oId "Pituitary_00120395";is.last "FALSE";is.first "FALSE";is.singleExon "FALSE"
chr13	transdecoder	three_prime_UTR	24288999	24289178	.	+	.	transcript_id "DNTX_00068443";transcript_type "protein_coding";transcript_biotype "protein_coding";gene_id "XLOC_007823";gene_name "RP11-307N16.6";class_code "j";oId "Pituitary_00120395";is.last "FALSE";is.first "FALSE";is.singleExon "FALSE"
chr13	transdecoder	three_prime_UTR	24290652	24290884	.	+	.	transcript_id "DNTX_00068443";transcript_type "protein_coding";transcript_biotype "protein_coding";gene_id "XLOC_007823";gene_name "RP11-307N16.6";class_code "j";oId "Pituitary_00120395";is.last "FALSE";is.first "FALSE";is.singleExon "FALSE"
chr13	transdecoder	three_prime_UTR	24294739	24294868	.	+	.	transcript_id "DNTX_00068443";transcript_type "protein_coding";transcript_biotype "protein_coding";gene_id "XLOC_007823";gene_name "RP11-307N16.6";class_code "j";oId "Pituitary_00120395";is.last "FALSE";is.first "FALSE";is.singleExon "FALSE"
chr13	transdecoder	three_prime_UTR	24297363	24297735	.	+	.	transcript_id "DNTX_00068443";transcript_type "protein_coding";transcript_biotype "protein_coding";gene_id "XLOC_007823";gene_name "RP11-307N16.6";class_code "j";oId "Pituitary_00120395";is.last "FALSE";is.first "FALSE";is.singleExon "FALSE"
chr13	transdecoder	three_prime_UTR	24300401	24300475	.	+	.	transcript_id "DNTX_00068443";transcript_type "protein_coding";transcript_biotype "protein_coding";gene_id "XLOC_007823";gene_name "RP11-307N16.6";class_code "j";oId "Pituitary_00120395";is.last "FALSE";is.first "FALSE";is.singleExon "FALSE"
chr13	transdecoder	three_prime_UTR	24302598	24307068	.	+	.	transcript_id "DNTX_00068443";transcript_type "protein_coding";transcript_biotype "protein_coding";gene_id "XLOC_007823";gene_name "RP11-307N16.6";class_code "j";oId "Pituitary_00120395";is.last "TRUE";is.first "FALSE";is.singleExon "FALSE"
chr13	transdecoder	transcript	24017669	24307072	.	+	.	transcript_id "DNTX_00068664";transcript_type "protein_coding";transcript_biotype "protein_coding";gene_id "XLOC_007823";gene_name "RP11-307N16.6";class_code "j";oId "Spleen_00109417";is.last "FALSE";is.first "FALSE";is.singleExon "FALSE"
chr13	transdecoder	exon	24017669	24017701	.	+	.	transcript_id "DNTX_00068664";transcript_type "protein_coding";transcript_biotype "protein_coding";exon_number "1";gene_id "XLOC_007823";gene_name "RP11-307N16.6";class_code "j";oId "Spleen_00109417";is.last "FALSE";novel_exon_id "nvl_exon53827";novel_exon_type "novel_TSS";is.first "TRUE";is.singleExon "FALSE"
chr13	transdecoder	exon	24222819	24224582	.	+	.	transcript_id "DNTX_00068664";transcript_type "protein_coding";transcript_biotype "protein_coding";exon_number "2";gene_id "XLOC_007823";gene_name "RP11-307N16.6";class_code "j";oId "Spleen_00109417";is.last "FALSE";is.first "FALSE";is.singleExon "FALSE"
chr13	transdecoder	exon	24249477	24249842	.	+	.	transcript_id "DNTX_00068664";transcript_type "protein_coding";transcript_biotype "protein_coding";exon_number "3";gene_id "XLOC_007823";gene_name "RP11-307N16.6";class_code "j";oId "Spleen_00109417";is.last "FALSE";is.first "FALSE";is.singleExon "FALSE"
chr13	transdecoder	exon	24251718	24251862	.	+	.	transcript_id "DNTX_00068664";transcript_type "protein_coding";transcript_biotype "protein_coding";exon_number "4";gene_id "XLOC_007823";gene_name "RP11-307N16.6";class_code "j";oId "Spleen_00109417";is.last "FALSE";is.first "FALSE";is.singleExon "FALSE"
chr13	transdecoder	exon	24278614	24280154	.	+	.	transcript_id "DNTX_00068664";transcript_type "protein_coding";transcript_biotype "protein_coding";exon_number "5";gene_id "XLOC_007823";gene_name "RP11-307N16.6";class_code "j";oId "Spleen_00109417";is.last "FALSE";novel_exon_id "nvl_exon53826";novel_exon_type "A3SS";is.first "FALSE";is.singleExon "FALSE"
chr13	transdecoder	exon	24284135	24284271	.	+	.	transcript_id "DNTX_00068664";transcript_type "protein_coding";transcript_biotype "protein_coding";exon_number "6";gene_id "XLOC_007823";gene_name "RP11-307N16.6";class_code "j";oId "Spleen_00109417";is.last "FALSE";is.first "FALSE";is.singleExon "FALSE"
chr13	transdecoder	exon	24286214	24286393	.	+	.	transcript_id "DNTX_00068664";transcript_type "protein_coding";transcript_biotype "protein_coding";exon_number "7";gene_id "XLOC_007823";gene_name "RP11-307N16.6";class_code "j";oId "Spleen_00109417";is.last "FALSE";is.first "FALSE";is.singleExon "FALSE"
chr13	transdecoder	exon	24286765	24286950	.	+	.	transcript_id "DNTX_00068664";transcript_type "protein_coding";transcript_biotype "protein_coding";exon_number "8";gene_id "XLOC_007823";gene_name "RP11-307N16.6";class_code "j";oId "Spleen_00109417";is.last "FALSE";is.first "FALSE";is.singleExon "FALSE"
chr13	transdecoder	exon	24288999	24289178	.	+	.	transcript_id "DNTX_00068664";transcript_type "protein_coding";transcript_biotype "protein_coding";exon_number "9";gene_id "XLOC_007823";gene_name "RP11-307N16.6";class_code "j";oId "Spleen_00109417";is.last "FALSE";is.first "FALSE";is.singleExon "FALSE"
chr13	transdecoder	exon	24290652	24290884	.	+	.	transcript_id "DNTX_00068664";transcript_type "protein_coding";transcript_biotype "protein_coding";exon_number "10";gene_id "XLOC_007823";gene_name "RP11-307N16.6";class_code "j";oId "Spleen_00109417";is.last "FALSE";is.first "FALSE";is.singleExon "FALSE"
chr13	transdecoder	exon	24294739	24294868	.	+	.	transcript_id "DNTX_00068664";transcript_type "protein_coding";transcript_biotype "protein_coding";exon_number "11";gene_id "XLOC_007823";gene_name "RP11-307N16.6";class_code "j";oId "Spleen_00109417";is.last "FALSE";is.first "FALSE";is.singleExon "FALSE"
chr13	transdecoder	exon	24297363	24297735	.	+	.	transcript_id "DNTX_00068664";transcript_type "protein_coding";transcript_biotype "protein_coding";exon_number "12";gene_id "XLOC_007823";gene_name "RP11-307N16.6";class_code "j";oId "Spleen_00109417";is.last "FALSE";is.first "FALSE";is.singleExon "FALSE"
chr13	transdecoder	exon	24300401	24300475	.	+	.	transcript_id "DNTX_00068664";transcript_type "protein_coding";transcript_biotype "protein_coding";exon_number "13";gene_id "XLOC_007823";gene_name "RP11-307N16.6";class_code "j";oId "Spleen_00109417";is.last "FALSE";is.first "FALSE";is.singleExon "FALSE"
chr13	transdecoder	exon	24302598	24307072	.	+	.	transcript_id "DNTX_00068664";transcript_type "protein_coding";transcript_biotype "protein_coding";exon_number "14";gene_id "XLOC_007823";gene_name "RP11-307N16.6";class_code "j";oId "Spleen_00109417";is.last "TRUE";is.first "FALSE";is.singleExon "FALSE"
chr13	transdecoder	five_prime_UTR	24017669	24017701	.	+	.	transcript_id "DNTX_00068664";transcript_type "protein_coding";transcript_biotype "protein_coding";gene_id "XLOC_007823";gene_name "RP11-307N16.6";class_code "j";oId "Spleen_00109417";is.last "FALSE";novel_exon_id "nvl_exon53827";novel_exon_type "novel_TSS";is.first "TRUE";is.singleExon "FALSE"
chr13	transdecoder	five_prime_UTR	24222819	24222929	.	+	.	transcript_id "DNTX_00068664";transcript_type "protein_coding";transcript_biotype "protein_coding";gene_id "XLOC_007823";gene_name "RP11-307N16.6";class_code "j";oId "Spleen_00109417";is.last "FALSE";is.first "FALSE";is.singleExon "FALSE"
chr13	transdecoder	start_codon	24222930	24222932	.	+	0	transcript_id "DNTX_00068664";transcript_type "protein_coding";transcript_biotype "protein_coding";gene_id "XLOC_007823";gene_name "RP11-307N16.6";class_code "j";oId "Spleen_00109417";is.last "FALSE";is.first "FALSE";is.singleExon "FALSE"
chr13	transdecoder	CDS	24222930	24224582	.	+	0	transcript_id "DNTX_00068664";transcript_type "protein_coding";transcript_biotype "protein_coding";gene_id "XLOC_007823";gene_name "RP11-307N16.6";class_code "j";oId "Spleen_00109417";is.last "FALSE";is.first "FALSE";is.singleExon "FALSE"
chr13	transdecoder	CDS	24249477	24249842	.	+	0	transcript_id "DNTX_00068664";transcript_type "protein_coding";transcript_biotype "protein_coding";gene_id "XLOC_007823";gene_name "RP11-307N16.6";class_code "j";oId "Spleen_00109417";is.last "FALSE";is.first "FALSE";is.singleExon "FALSE"
chr13	transdecoder	CDS	24251718	24251862	.	+	0	transcript_id "DNTX_00068664";transcript_type "protein_coding";transcript_biotype "protein_coding";gene_id "XLOC_007823";gene_name "RP11-307N16.6";class_code "j";oId "Spleen_00109417";is.last "FALSE";is.first "FALSE";is.singleExon "FALSE"
chr13	transdecoder	CDS	24278614	24278660	.	+	2	transcript_id "DNTX_00068664";transcript_type "protein_coding";transcript_biotype "protein_coding";gene_id "XLOC_007823";gene_name "RP11-307N16.6";class_code "j";oId "Spleen_00109417";is.last "FALSE";is.first "FALSE";is.singleExon "FALSE"
chr13	transdecoder	stop_codon	24278661	24278663	.	+	0	transcript_id "DNTX_00068664";transcript_type "protein_coding";transcript_biotype "protein_coding";gene_id "XLOC_007823";gene_name "RP11-307N16.6";class_code "j";oId "Spleen_00109417";is.last "FALSE";is.first "FALSE";is.singleExon "FALSE"
chr13	transdecoder	three_prime_UTR	24278664	24280154	.	+	.	transcript_id "DNTX_00068664";transcript_type "protein_coding";transcript_biotype "protein_coding";gene_id "XLOC_007823";gene_name "RP11-307N16.6";class_code "j";oId "Spleen_00109417";is.last "FALSE";is.first "FALSE";is.singleExon "FALSE"
chr13	transdecoder	three_prime_UTR	24284135	24284271	.	+	.	transcript_id "DNTX_00068664";transcript_type "protein_coding";transcript_biotype "protein_coding";gene_id "XLOC_007823";gene_name "RP11-307N16.6";class_code "j";oId "Spleen_00109417";is.last "FALSE";is.first "FALSE";is.singleExon "FALSE"
chr13	transdecoder	three_prime_UTR	24286214	24286393	.	+	.	transcript_id "DNTX_00068664";transcript_type "protein_coding";transcript_biotype "protein_coding";gene_id "XLOC_007823";gene_name "RP11-307N16.6";class_code "j";oId "Spleen_00109417";is.last "FALSE";is.first "FALSE";is.singleExon "FALSE"
chr13	transdecoder	three_prime_UTR	24286765	24286950	.	+	.	transcript_id "DNTX_00068664";transcript_type "protein_coding";transcript_biotype "protein_coding";gene_id "XLOC_007823";gene_name "RP11-307N16.6";class_code "j";oId "Spleen_00109417";is.last "FALSE";is.first "FALSE";is.singleExon "FALSE"
chr13	transdecoder	three_prime_UTR	24288999	24289178	.	+	.	transcript_id "DNTX_00068664";transcript_type "protein_coding";transcript_biotype "protein_coding";gene_id "XLOC_007823";gene_name "RP11-307N16.6";class_code "j";oId "Spleen_00109417";is.last "FALSE";is.first "FALSE";is.singleExon "FALSE"
chr13	transdecoder	three_prime_UTR	24290652	24290884	.	+	.	transcript_id "DNTX_00068664";transcript_type "protein_coding";transcript_biotype "protein_coding";gene_id "XLOC_007823";gene_name "RP11-307N16.6";class_code "j";oId "Spleen_00109417";is.last "FALSE";is.first "FALSE";is.singleExon "FALSE"
chr13	transdecoder	three_prime_UTR	24294739	24294868	.	+	.	transcript_id "DNTX_00068664";transcript_type "protein_coding";transcript_biotype "protein_coding";gene_id "XLOC_007823";gene_name "RP11-307N16.6";class_code "j";oId "Spleen_00109417";is.last "FALSE";is.first "FALSE";is.singleExon "FALSE"
chr13	transdecoder	three_prime_UTR	24297363	24297735	.	+	.	transcript_id "DNTX_00068664";transcript_type "protein_coding";transcript_biotype "protein_coding";gene_id "XLOC_007823";gene_name "RP11-307N16.6";class_code "j";oId "Spleen_00109417";is.last "FALSE";is.first "FALSE";is.singleExon "FALSE"
chr13	transdecoder	three_prime_UTR	24300401	24300475	.	+	.	transcript_id "DNTX_00068664";transcript_type "protein_coding";transcript_biotype "protein_coding";gene_id "XLOC_007823";gene_name "RP11-307N16.6";class_code "j";oId "Spleen_00109417";is.last "FALSE";is.first "FALSE";is.singleExon "FALSE"
chr13	transdecoder	three_prime_UTR	24302598	24307072	.	+	.	transcript_id "DNTX_00068664";transcript_type "protein_coding";transcript_biotype "protein_coding";gene_id "XLOC_007823";gene_name "RP11-307N16.6";class_code "j";oId "Spleen_00109417";is.last "TRUE";is.first "FALSE";is.singleExon "FALSE"
chr13	transdecoder	transcript	24159855	24307069	.	+	.	transcript_id "DNTX_00064974";transcript_type "protein_coding";transcript_biotype "protein_coding";gene_id "XLOC_007823";gene_name "RP11-307N16.6";class_code "j";oId "Pancreas_00095027";is.last "FALSE";is.first "FALSE";is.singleExon "FALSE"
chr13	transdecoder	exon	24159855	24160932	.	+	.	transcript_id "DNTX_00064974";transcript_type "protein_coding";transcript_biotype "protein_coding";exon_number "1";gene_id "XLOC_007823";gene_name "RP11-307N16.6";class_code "j";oId "Pancreas_00095027";is.last "FALSE";novel_exon_id "nvl_exon53828";novel_exon_type "novel_TSS";is.first "TRUE";is.singleExon "FALSE"
chr13	transdecoder	exon	24222819	24224582	.	+	.	transcript_id "DNTX_00064974";transcript_type "protein_coding";transcript_biotype "protein_coding";exon_number "2";gene_id "XLOC_007823";gene_name "RP11-307N16.6";class_code "j";oId "Pancreas_00095027";is.last "FALSE";is.first "FALSE";is.singleExon "FALSE"
chr13	transdecoder	exon	24249477	24249842	.	+	.	transcript_id "DNTX_00064974";transcript_type "protein_coding";transcript_biotype "protein_coding";exon_number "3";gene_id "XLOC_007823";gene_name "RP11-307N16.6";class_code "j";oId "Pancreas_00095027";is.last "FALSE";is.first "FALSE";is.singleExon "FALSE"
chr13	transdecoder	exon	24251718	24251862	.	+	.	transcript_id "DNTX_00064974";transcript_type "protein_coding";transcript_biotype "protein_coding";exon_number "4";gene_id "XLOC_007823";gene_name "RP11-307N16.6";class_code "j";oId "Pancreas_00095027";is.last "FALSE";is.first "FALSE";is.singleExon "FALSE"
chr13	transdecoder	exon	24278614	24280154	.	+	.	transcript_id "DNTX_00064974";transcript_type "protein_coding";transcript_biotype "protein_coding";exon_number "5";gene_id "XLOC_007823";gene_name "RP11-307N16.6";class_code "j";oId "Pancreas_00095027";is.last "FALSE";novel_exon_id "nvl_exon53826";novel_exon_type "A3SS";is.first "FALSE";is.singleExon "FALSE"
chr13	transdecoder	exon	24284135	24284271	.	+	.	transcript_id "DNTX_00064974";transcript_type "protein_coding";transcript_biotype "protein_coding";exon_number "6";gene_id "XLOC_007823";gene_name "RP11-307N16.6";class_code "j";oId "Pancreas_00095027";is.last "FALSE";is.first "FALSE";is.singleExon "FALSE"
chr13	transdecoder	exon	24286214	24286393	.	+	.	transcript_id "DNTX_00064974";transcript_type "protein_coding";transcript_biotype "protein_coding";exon_number "7";gene_id "XLOC_007823";gene_name "RP11-307N16.6";class_code "j";oId "Pancreas_00095027";is.last "FALSE";is.first "FALSE";is.singleExon "FALSE"
chr13	transdecoder	exon	24286765	24286950	.	+	.	transcript_id "DNTX_00064974";transcript_type "protein_coding";transcript_biotype "protein_coding";exon_number "8";gene_id "XLOC_007823";gene_name "RP11-307N16.6";class_code "j";oId "Pancreas_00095027";is.last "FALSE";is.first "FALSE";is.singleExon "FALSE"
chr13	transdecoder	exon	24288999	24289178	.	+	.	transcript_id "DNTX_00064974";transcript_type "protein_coding";transcript_biotype "protein_coding";exon_number "9";gene_id "XLOC_007823";gene_name "RP11-307N16.6";class_code "j";oId "Pancreas_00095027";is.last "FALSE";is.first "FALSE";is.singleExon "FALSE"
chr13	transdecoder	exon	24290652	24290884	.	+	.	transcript_id "DNTX_00064974";transcript_type "protein_coding";transcript_biotype "protein_coding";exon_number "10";gene_id "XLOC_007823";gene_name "RP11-307N16.6";class_code "j";oId "Pancreas_00095027";is.last "FALSE";is.first "FALSE";is.singleExon "FALSE"
chr13	transdecoder	exon	24294739	24294868	.	+	.	transcript_id "DNTX_00064974";transcript_type "protein_coding";transcript_biotype "protein_coding";exon_number "11";gene_id "XLOC_007823";gene_name "RP11-307N16.6";class_code "j";oId "Pancreas_00095027";is.last "FALSE";is.first "FALSE";is.singleExon "FALSE"
chr13	transdecoder	exon	24297363	24297735	.	+	.	transcript_id "DNTX_00064974";transcript_type "protein_coding";transcript_biotype "protein_coding";exon_number "12";gene_id "XLOC_007823";gene_name "RP11-307N16.6";class_code "j";oId "Pancreas_00095027";is.last "FALSE";is.first "FALSE";is.singleExon "FALSE"
chr13	transdecoder	exon	24300401	24300475	.	+	.	transcript_id "DNTX_00064974";transcript_type "protein_coding";transcript_biotype "protein_coding";exon_number "13";gene_id "XLOC_007823";gene_name "RP11-307N16.6";class_code "j";oId "Pancreas_00095027";is.last "FALSE";is.first "FALSE";is.singleExon "FALSE"
chr13	transdecoder	exon	24302598	24307069	.	+	.	transcript_id "DNTX_00064974";transcript_type "protein_coding";transcript_biotype "protein_coding";exon_number "14";gene_id "XLOC_007823";gene_name "RP11-307N16.6";class_code "j";oId "Pancreas_00095027";is.last "TRUE";is.first "FALSE";is.singleExon "FALSE"
chr13	transdecoder	five_prime_UTR	24159855	24160932	.	+	.	transcript_id "DNTX_00064974";transcript_type "protein_coding";transcript_biotype "protein_coding";gene_id "XLOC_007823";gene_name "RP11-307N16.6";class_code "j";oId "Pancreas_00095027";is.last "FALSE";novel_exon_id "nvl_exon53828";novel_exon_type "novel_TSS";is.first "TRUE";is.singleExon "FALSE"
chr13	transdecoder	five_prime_UTR	24222819	24222929	.	+	.	transcript_id "DNTX_00064974";transcript_type "protein_coding";transcript_biotype "protein_coding";gene_id "XLOC_007823";gene_name "RP11-307N16.6";class_code "j";oId "Pancreas_00095027";is.last "FALSE";is.first "FALSE";is.singleExon "FALSE"
chr13	transdecoder	start_codon	24222930	24222932	.	+	0	transcript_id "DNTX_00064974";transcript_type "protein_coding";transcript_biotype "protein_coding";gene_id "XLOC_007823";gene_name "RP11-307N16.6";class_code "j";oId "Pancreas_00095027";is.last "FALSE";is.first "FALSE";is.singleExon "FALSE"
chr13	transdecoder	CDS	24222930	24224582	.	+	0	transcript_id "DNTX_00064974";transcript_type "protein_coding";transcript_biotype "protein_coding";gene_id "XLOC_007823";gene_name "RP11-307N16.6";class_code "j";oId "Pancreas_00095027";is.last "FALSE";is.first "FALSE";is.singleExon "FALSE"
chr13	transdecoder	CDS	24249477	24249842	.	+	0	transcript_id "DNTX_00064974";transcript_type "protein_coding";transcript_biotype "protein_coding";gene_id "XLOC_007823";gene_name "RP11-307N16.6";class_code "j";oId "Pancreas_00095027";is.last "FALSE";is.first "FALSE";is.singleExon "FALSE"
chr13	transdecoder	CDS	24251718	24251862	.	+	0	transcript_id "DNTX_00064974";transcript_type "protein_coding";transcript_biotype "protein_coding";gene_id "XLOC_007823";gene_name "RP11-307N16.6";class_code "j";oId "Pancreas_00095027";is.last "FALSE";is.first "FALSE";is.singleExon "FALSE"
chr13	transdecoder	CDS	24278614	24278660	.	+	2	transcript_id "DNTX_00064974";transcript_type "protein_coding";transcript_biotype "protein_coding";gene_id "XLOC_007823";gene_name "RP11-307N16.6";class_code "j";oId "Pancreas_00095027";is.last "FALSE";is.first "FALSE";is.singleExon "FALSE"
chr13	transdecoder	stop_codon	24278661	24278663	.	+	0	transcript_id "DNTX_00064974";transcript_type "protein_coding";transcript_biotype "protein_coding";gene_id "XLOC_007823";gene_name "RP11-307N16.6";class_code "j";oId "Pancreas_00095027";is.last "FALSE";is.first "FALSE";is.singleExon "FALSE"
chr13	transdecoder	three_prime_UTR	24278664	24280154	.	+	.	transcript_id "DNTX_00064974";transcript_type "protein_coding";transcript_biotype "protein_coding";gene_id "XLOC_007823";gene_name "RP11-307N16.6";class_code "j";oId "Pancreas_00095027";is.last "FALSE";is.first "FALSE";is.singleExon "FALSE"
chr13	transdecoder	three_prime_UTR	24284135	24284271	.	+	.	transcript_id "DNTX_00064974";transcript_type "protein_coding";transcript_biotype "protein_coding";gene_id "XLOC_007823";gene_name "RP11-307N16.6";class_code "j";oId "Pancreas_00095027";is.last "FALSE";is.first "FALSE";is.singleExon "FALSE"
chr13	transdecoder	three_prime_UTR	24286214	24286393	.	+	.	transcript_id "DNTX_00064974";transcript_type "protein_coding";transcript_biotype "protein_coding";gene_id "XLOC_007823";gene_name "RP11-307N16.6";class_code "j";oId "Pancreas_00095027";is.last "FALSE";is.first "FALSE";is.singleExon "FALSE"
chr13	transdecoder	three_prime_UTR	24286765	24286950	.	+	.	transcript_id "DNTX_00064974";transcript_type "protein_coding";transcript_biotype "protein_coding";gene_id "XLOC_007823";gene_name "RP11-307N16.6";class_code "j";oId "Pancreas_00095027";is.last "FALSE";is.first "FALSE";is.singleExon "FALSE"
chr13	transdecoder	three_prime_UTR	24288999	24289178	.	+	.	transcript_id "DNTX_00064974";transcript_type "protein_coding";transcript_biotype "protein_coding";gene_id "XLOC_007823";gene_name "RP11-307N16.6";class_code "j";oId "Pancreas_00095027";is.last "FALSE";is.first "FALSE";is.singleExon "FALSE"
chr13	transdecoder	three_prime_UTR	24290652	24290884	.	+	.	transcript_id "DNTX_00064974";transcript_type "protein_coding";transcript_biotype "protein_coding";gene_id "XLOC_007823";gene_name "RP11-307N16.6";class_code "j";oId "Pancreas_00095027";is.last "FALSE";is.first "FALSE";is.singleExon "FALSE"
chr13	transdecoder	three_prime_UTR	24294739	24294868	.	+	.	transcript_id "DNTX_00064974";transcript_type "protein_coding";transcript_biotype "protein_coding";gene_id "XLOC_007823";gene_name "RP11-307N16.6";class_code "j";oId "Pancreas_00095027";is.last "FALSE";is.first "FALSE";is.singleExon "FALSE"
chr13	transdecoder	three_prime_UTR	24297363	24297735	.	+	.	transcript_id "DNTX_00064974";transcript_type "protein_coding";transcript_biotype "protein_coding";gene_id "XLOC_007823";gene_name "RP11-307N16.6";class_code "j";oId "Pancreas_00095027";is.last "FALSE";is.first "FALSE";is.singleExon "FALSE"
chr13	transdecoder	three_prime_UTR	24300401	24300475	.	+	.	transcript_id "DNTX_00064974";transcript_type "protein_coding";transcript_biotype "protein_coding";gene_id "XLOC_007823";gene_name "RP11-307N16.6";class_code "j";oId "Pancreas_00095027";is.last "FALSE";is.first "FALSE";is.singleExon "FALSE"
chr13	transdecoder	three_prime_UTR	24302598	24307069	.	+	.	transcript_id "DNTX_00064974";transcript_type "protein_coding";transcript_biotype "protein_coding";gene_id "XLOC_007823";gene_name "RP11-307N16.6";class_code "j";oId "Pancreas_00095027";is.last "TRUE";is.first "FALSE";is.singleExon "FALSE"
chr13	transdecoder	transcript	24160432	24307074	.	+	.	transcript_id "DNTX_00064975";transcript_type "protein_coding";transcript_biotype "protein_coding";gene_id "XLOC_007823";gene_name "RP11-307N16.6";class_code "j";oId "Pancreas_00095432";is.last "FALSE";is.first "FALSE";is.singleExon "FALSE"
chr13	transdecoder	exon	24160432	24160932	.	+	.	transcript_id "DNTX_00064975";transcript_type "protein_coding";transcript_biotype "protein_coding";exon_number "1";gene_id "XLOC_007823";gene_name "RP11-307N16.6";class_code "j";oId "Pancreas_00095432";is.last "FALSE";novel_exon_id "nvl_exon53829";novel_exon_type "novel_TSS";is.first "TRUE";is.singleExon "FALSE"
chr13	transdecoder	exon	24222819	24224582	.	+	.	transcript_id "DNTX_00064975";transcript_type "protein_coding";transcript_biotype "protein_coding";exon_number "2";gene_id "XLOC_007823";gene_name "RP11-307N16.6";class_code "j";oId "Pancreas_00095432";is.last "FALSE";is.first "FALSE";is.singleExon "FALSE"
chr13	transdecoder	exon	24249477	24249842	.	+	.	transcript_id "DNTX_00064975";transcript_type "protein_coding";transcript_biotype "protein_coding";exon_number "3";gene_id "XLOC_007823";gene_name "RP11-307N16.6";class_code "j";oId "Pancreas_00095432";is.last "FALSE";is.first "FALSE";is.singleExon "FALSE"
chr13	transdecoder	exon	24251718	24251862	.	+	.	transcript_id "DNTX_00064975";transcript_type "protein_coding";transcript_biotype "protein_coding";exon_number "4";gene_id "XLOC_007823";gene_name "RP11-307N16.6";class_code "j";oId "Pancreas_00095432";is.last "FALSE";is.first "FALSE";is.singleExon "FALSE"
chr13	transdecoder	exon	24278614	24280154	.	+	.	transcript_id "DNTX_00064975";transcript_type "protein_coding";transcript_biotype "protein_coding";exon_number "5";gene_id "XLOC_007823";gene_name "RP11-307N16.6";class_code "j";oId "Pancreas_00095432";is.last "FALSE";novel_exon_id "nvl_exon53826";novel_exon_type "A3SS";is.first "FALSE";is.singleExon "FALSE"
chr13	transdecoder	exon	24284135	24284271	.	+	.	transcript_id "DNTX_00064975";transcript_type "protein_coding";transcript_biotype "protein_coding";exon_number "6";gene_id "XLOC_007823";gene_name "RP11-307N16.6";class_code "j";oId "Pancreas_00095432";is.last "FALSE";is.first "FALSE";is.singleExon "FALSE"
chr13	transdecoder	exon	24286214	24286393	.	+	.	transcript_id "DNTX_00064975";transcript_type "protein_coding";transcript_biotype "protein_coding";exon_number "7";gene_id "XLOC_007823";gene_name "RP11-307N16.6";class_code "j";oId "Pancreas_00095432";is.last "FALSE";is.first "FALSE";is.singleExon "FALSE"
chr13	transdecoder	exon	24286765	24286950	.	+	.	transcript_id "DNTX_00064975";transcript_type "protein_coding";transcript_biotype "protein_coding";exon_number "8";gene_id "XLOC_007823";gene_name "RP11-307N16.6";class_code "j";oId "Pancreas_00095432";is.last "FALSE";is.first "FALSE";is.singleExon "FALSE"
chr13	transdecoder	exon	24288999	24289178	.	+	.	transcript_id "DNTX_00064975";transcript_type "protein_coding";transcript_biotype "protein_coding";exon_number "9";gene_id "XLOC_007823";gene_name "RP11-307N16.6";class_code "j";oId "Pancreas_00095432";is.last "FALSE";is.first "FALSE";is.singleExon "FALSE"
chr13	transdecoder	exon	24290652	24290884	.	+	.	transcript_id "DNTX_00064975";transcript_type "protein_coding";transcript_biotype "protein_coding";exon_number "10";gene_id "XLOC_007823";gene_name "RP11-307N16.6";class_code "j";oId "Pancreas_00095432";is.last "FALSE";is.first "FALSE";is.singleExon "FALSE"
chr13	transdecoder	exon	24294739	24294868	.	+	.	transcript_id "DNTX_00064975";transcript_type "protein_coding";transcript_biotype "protein_coding";exon_number "11";gene_id "XLOC_007823";gene_name "RP11-307N16.6";class_code "j";oId "Pancreas_00095432";is.last "FALSE";is.first "FALSE";is.singleExon "FALSE"
chr13	transdecoder	exon	24297363	24297735	.	+	.	transcript_id "DNTX_00064975";transcript_type "protein_coding";transcript_biotype "protein_coding";exon_number "12";gene_id "XLOC_007823";gene_name "RP11-307N16.6";class_code "j";oId "Pancreas_00095432";is.last "FALSE";is.first "FALSE";is.singleExon "FALSE"
chr13	transdecoder	exon	24300401	24307074	.	+	.	transcript_id "DNTX_00064975";transcript_type "protein_coding";transcript_biotype "protein_coding";exon_number "13";gene_id "XLOC_007823";gene_name "RP11-307N16.6";class_code "j";oId "Pancreas_00095432";is.last "TRUE";novel_exon_id "nvl_exon53830";novel_exon_type "RI";is.first "FALSE";is.singleExon "FALSE"
chr13	transdecoder	five_prime_UTR	24160432	24160932	.	+	.	transcript_id "DNTX_00064975";transcript_type "protein_coding";transcript_biotype "protein_coding";gene_id "XLOC_007823";gene_name "RP11-307N16.6";class_code "j";oId "Pancreas_00095432";is.last "FALSE";novel_exon_id "nvl_exon53829";novel_exon_type "novel_TSS";is.first "TRUE";is.singleExon "FALSE"
chr13	transdecoder	five_prime_UTR	24222819	24222929	.	+	.	transcript_id "DNTX_00064975";transcript_type "protein_coding";transcript_biotype "protein_coding";gene_id "XLOC_007823";gene_name "RP11-307N16.6";class_code "j";oId "Pancreas_00095432";is.last "FALSE";is.first "FALSE";is.singleExon "FALSE"
chr13	transdecoder	start_codon	24222930	24222932	.	+	0	transcript_id "DNTX_00064975";transcript_type "protein_coding";transcript_biotype "protein_coding";gene_id "XLOC_007823";gene_name "RP11-307N16.6";class_code "j";oId "Pancreas_00095432";is.last "FALSE";is.first "FALSE";is.singleExon "FALSE"
chr13	transdecoder	CDS	24222930	24224582	.	+	0	transcript_id "DNTX_00064975";transcript_type "protein_coding";transcript_biotype "protein_coding";gene_id "XLOC_007823";gene_name "RP11-307N16.6";class_code "j";oId "Pancreas_00095432";is.last "FALSE";is.first "FALSE";is.singleExon "FALSE"
chr13	transdecoder	CDS	24249477	24249842	.	+	0	transcript_id "DNTX_00064975";transcript_type "protein_coding";transcript_biotype "protein_coding";gene_id "XLOC_007823";gene_name "RP11-307N16.6";class_code "j";oId "Pancreas_00095432";is.last "FALSE";is.first "FALSE";is.singleExon "FALSE"
chr13	transdecoder	CDS	24251718	24251862	.	+	0	transcript_id "DNTX_00064975";transcript_type "protein_coding";transcript_biotype "protein_coding";gene_id "XLOC_007823";gene_name "RP11-307N16.6";class_code "j";oId "Pancreas_00095432";is.last "FALSE";is.first "FALSE";is.singleExon "FALSE"
chr13	transdecoder	CDS	24278614	24278660	.	+	2	transcript_id "DNTX_00064975";transcript_type "protein_coding";transcript_biotype "protein_coding";gene_id "XLOC_007823";gene_name "RP11-307N16.6";class_code "j";oId "Pancreas_00095432";is.last "FALSE";is.first "FALSE";is.singleExon "FALSE"
chr13	transdecoder	stop_codon	24278661	24278663	.	+	0	transcript_id "DNTX_00064975";transcript_type "protein_coding";transcript_biotype "protein_coding";gene_id "XLOC_007823";gene_name "RP11-307N16.6";class_code "j";oId "Pancreas_00095432";is.last "FALSE";is.first "FALSE";is.singleExon "FALSE"
chr13	transdecoder	three_prime_UTR	24278664	24280154	.	+	.	transcript_id "DNTX_00064975";transcript_type "protein_coding";transcript_biotype "protein_coding";gene_id "XLOC_007823";gene_name "RP11-307N16.6";class_code "j";oId "Pancreas_00095432";is.last "FALSE";is.first "FALSE";is.singleExon "FALSE"
chr13	transdecoder	three_prime_UTR	24284135	24284271	.	+	.	transcript_id "DNTX_00064975";transcript_type "protein_coding";transcript_biotype "protein_coding";gene_id "XLOC_007823";gene_name "RP11-307N16.6";class_code "j";oId "Pancreas_00095432";is.last "FALSE";is.first "FALSE";is.singleExon "FALSE"
chr13	transdecoder	three_prime_UTR	24286214	24286393	.	+	.	transcript_id "DNTX_00064975";transcript_type "protein_coding";transcript_biotype "protein_coding";gene_id "XLOC_007823";gene_name "RP11-307N16.6";class_code "j";oId "Pancreas_00095432";is.last "FALSE";is.first "FALSE";is.singleExon "FALSE"
chr13	transdecoder	three_prime_UTR	24286765	24286950	.	+	.	transcript_id "DNTX_00064975";transcript_type "protein_coding";transcript_biotype "protein_coding";gene_id "XLOC_007823";gene_name "RP11-307N16.6";class_code "j";oId "Pancreas_00095432";is.last "FALSE";is.first "FALSE";is.singleExon "FALSE"
chr13	transdecoder	three_prime_UTR	24288999	24289178	.	+	.	transcript_id "DNTX_00064975";transcript_type "protein_coding";transcript_biotype "protein_coding";gene_id "XLOC_007823";gene_name "RP11-307N16.6";class_code "j";oId "Pancreas_00095432";is.last "FALSE";is.first "FALSE";is.singleExon "FALSE"
chr13	transdecoder	three_prime_UTR	24290652	24290884	.	+	.	transcript_id "DNTX_00064975";transcript_type "protein_coding";transcript_biotype "protein_coding";gene_id "XLOC_007823";gene_name "RP11-307N16.6";class_code "j";oId "Pancreas_00095432";is.last "FALSE";is.first "FALSE";is.singleExon "FALSE"
chr13	transdecoder	three_prime_UTR	24294739	24294868	.	+	.	transcript_id "DNTX_00064975";transcript_type "protein_coding";transcript_biotype "protein_coding";gene_id "XLOC_007823";gene_name "RP11-307N16.6";class_code "j";oId "Pancreas_00095432";is.last "FALSE";is.first "FALSE";is.singleExon "FALSE"
chr13	transdecoder	three_prime_UTR	24297363	24297735	.	+	.	transcript_id "DNTX_00064975";transcript_type "protein_coding";transcript_biotype "protein_coding";gene_id "XLOC_007823";gene_name "RP11-307N16.6";class_code "j";oId "Pancreas_00095432";is.last "FALSE";is.first "FALSE";is.singleExon "FALSE"
chr13	transdecoder	three_prime_UTR	24300401	24307074	.	+	.	transcript_id "DNTX_00064975";transcript_type "protein_coding";transcript_biotype "protein_coding";gene_id "XLOC_007823";gene_name "RP11-307N16.6";class_code "j";oId "Pancreas_00095432";is.last "TRUE";novel_exon_id "nvl_exon53830";novel_exon_type "RI";is.first "FALSE";is.singleExon "FALSE"
chr13	transdecoder	transcript	24160688	24307069	.	+	.	transcript_id "DNTX_00066464";transcript_type "protein_coding";transcript_biotype "protein_coding";gene_id "XLOC_007823";gene_name "RP11-307N16.6";class_code "j";oId "Brain-Nucleusaccumbensbasalganglia_00108956";is.last "FALSE";is.first "FALSE";is.singleExon "FALSE"
chr13	transdecoder	exon	24160688	24160932	.	+	.	transcript_id "DNTX_00066464";transcript_type "protein_coding";transcript_biotype "protein_coding";exon_number "1";gene_id "XLOC_007823";gene_name "RP11-307N16.6";class_code "j";oId "Brain-Nucleusaccumbensbasalganglia_00108956";is.last "FALSE";novel_exon_id "nvl_exon53831";novel_exon_type "novel_TSS";is.first "TRUE";is.singleExon "FALSE"
chr13	transdecoder	exon	24222819	24224582	.	+	.	transcript_id "DNTX_00066464";transcript_type "protein_coding";transcript_biotype "protein_coding";exon_number "2";gene_id "XLOC_007823";gene_name "RP11-307N16.6";class_code "j";oId "Brain-Nucleusaccumbensbasalganglia_00108956";is.last "FALSE";is.first "FALSE";is.singleExon "FALSE"
chr13	transdecoder	exon	24251718	24251862	.	+	.	transcript_id "DNTX_00066464";transcript_type "protein_coding";transcript_biotype "protein_coding";exon_number "3";gene_id "XLOC_007823";gene_name "RP11-307N16.6";class_code "j";oId "Brain-Nucleusaccumbensbasalganglia_00108956";is.last "FALSE";is.first "FALSE";is.singleExon "FALSE"
chr13	transdecoder	exon	24284135	24284271	.	+	.	transcript_id "DNTX_00066464";transcript_type "protein_coding";transcript_biotype "protein_coding";exon_number "4";gene_id "XLOC_007823";gene_name "RP11-307N16.6";class_code "j";oId "Brain-Nucleusaccumbensbasalganglia_00108956";is.last "FALSE";is.first "FALSE";is.singleExon "FALSE"
chr13	transdecoder	exon	24286214	24286393	.	+	.	transcript_id "DNTX_00066464";transcript_type "protein_coding";transcript_biotype "protein_coding";exon_number "5";gene_id "XLOC_007823";gene_name "RP11-307N16.6";class_code "j";oId "Brain-Nucleusaccumbensbasalganglia_00108956";is.last "FALSE";is.first "FALSE";is.singleExon "FALSE"
chr13	transdecoder	exon	24286765	24286950	.	+	.	transcript_id "DNTX_00066464";transcript_type "protein_coding";transcript_biotype "protein_coding";exon_number "6";gene_id "XLOC_007823";gene_name "RP11-307N16.6";class_code "j";oId "Brain-Nucleusaccumbensbasalganglia_00108956";is.last "FALSE";is.first "FALSE";is.singleExon "FALSE"
chr13	transdecoder	exon	24288999	24289178	.	+	.	transcript_id "DNTX_00066464";transcript_type "protein_coding";transcript_biotype "protein_coding";exon_number "7";gene_id "XLOC_007823";gene_name "RP11-307N16.6";class_code "j";oId "Brain-Nucleusaccumbensbasalganglia_00108956";is.last "FALSE";is.first "FALSE";is.singleExon "FALSE"
chr13	transdecoder	exon	24290652	24290884	.	+	.	transcript_id "DNTX_00066464";transcript_type "protein_coding";transcript_biotype "protein_coding";exon_number "8";gene_id "XLOC_007823";gene_name "RP11-307N16.6";class_code "j";oId "Brain-Nucleusaccumbensbasalganglia_00108956";is.last "FALSE";is.first "FALSE";is.singleExon "FALSE"
chr13	transdecoder	exon	24294739	24294868	.	+	.	transcript_id "DNTX_00066464";transcript_type "protein_coding";transcript_biotype "protein_coding";exon_number "9";gene_id "XLOC_007823";gene_name "RP11-307N16.6";class_code "j";oId "Brain-Nucleusaccumbensbasalganglia_00108956";is.last "FALSE";is.first "FALSE";is.singleExon "FALSE"
chr13	transdecoder	exon	24297363	24297735	.	+	.	transcript_id "DNTX_00066464";transcript_type "protein_coding";transcript_biotype "protein_coding";exon_number "10";gene_id "XLOC_007823";gene_name "RP11-307N16.6";class_code "j";oId "Brain-Nucleusaccumbensbasalganglia_00108956";is.last "FALSE";is.first "FALSE";is.singleExon "FALSE"
chr13	transdecoder	exon	24300401	24300475	.	+	.	transcript_id "DNTX_00066464";transcript_type "protein_coding";transcript_biotype "protein_coding";exon_number "11";gene_id "XLOC_007823";gene_name "RP11-307N16.6";class_code "j";oId "Brain-Nucleusaccumbensbasalganglia_00108956";is.last "FALSE";is.first "FALSE";is.singleExon "FALSE"
chr13	transdecoder	exon	24302598	24307069	.	+	.	transcript_id "DNTX_00066464";transcript_type "protein_coding";transcript_biotype "protein_coding";exon_number "12";gene_id "XLOC_007823";gene_name "RP11-307N16.6";class_code "j";oId "Brain-Nucleusaccumbensbasalganglia_00108956";is.last "TRUE";is.first "FALSE";is.singleExon "FALSE"
chr13	transdecoder	five_prime_UTR	24160688	24160932	.	+	.	transcript_id "DNTX_00066464";transcript_type "protein_coding";transcript_biotype "protein_coding";gene_id "XLOC_007823";gene_name "RP11-307N16.6";class_code "j";oId "Brain-Nucleusaccumbensbasalganglia_00108956";is.last "FALSE";novel_exon_id "nvl_exon53831";novel_exon_type "novel_TSS";is.first "TRUE";is.singleExon "FALSE"
chr13	transdecoder	five_prime_UTR	24222819	24222929	.	+	.	transcript_id "DNTX_00066464";transcript_type "protein_coding";transcript_biotype "protein_coding";gene_id "XLOC_007823";gene_name "RP11-307N16.6";class_code "j";oId "Brain-Nucleusaccumbensbasalganglia_00108956";is.last "FALSE";is.first "FALSE";is.singleExon "FALSE"
chr13	transdecoder	start_codon	24222930	24222932	.	+	0	transcript_id "DNTX_00066464";transcript_type "protein_coding";transcript_biotype "protein_coding";gene_id "XLOC_007823";gene_name "RP11-307N16.6";class_code "j";oId "Brain-Nucleusaccumbensbasalganglia_00108956";is.last "FALSE";is.first "FALSE";is.singleExon "FALSE"
chr13	transdecoder	CDS	24222930	24224582	.	+	0	transcript_id "DNTX_00066464";transcript_type "protein_coding";transcript_biotype "protein_coding";gene_id "XLOC_007823";gene_name "RP11-307N16.6";class_code "j";oId "Brain-Nucleusaccumbensbasalganglia_00108956";is.last "FALSE";is.first "FALSE";is.singleExon "FALSE"
chr13	transdecoder	CDS	24251718	24251862	.	+	0	transcript_id "DNTX_00066464";transcript_type "protein_coding";transcript_biotype "protein_coding";gene_id "XLOC_007823";gene_name "RP11-307N16.6";class_code "j";oId "Brain-Nucleusaccumbensbasalganglia_00108956";is.last "FALSE";is.first "FALSE";is.singleExon "FALSE"
chr13	transdecoder	CDS	24284135	24284271	.	+	2	transcript_id "DNTX_00066464";transcript_type "protein_coding";transcript_biotype "protein_coding";gene_id "XLOC_007823";gene_name "RP11-307N16.6";class_code "j";oId "Brain-Nucleusaccumbensbasalganglia_00108956";is.last "FALSE";is.first "FALSE";is.singleExon "FALSE"
chr13	transdecoder	CDS	24286214	24286393	.	+	0	transcript_id "DNTX_00066464";transcript_type "protein_coding";transcript_biotype "protein_coding";gene_id "XLOC_007823";gene_name "RP11-307N16.6";class_code "j";oId "Brain-Nucleusaccumbensbasalganglia_00108956";is.last "FALSE";is.first "FALSE";is.singleExon "FALSE"
chr13	transdecoder	CDS	24286765	24286950	.	+	0	transcript_id "DNTX_00066464";transcript_type "protein_coding";transcript_biotype "protein_coding";gene_id "XLOC_007823";gene_name "RP11-307N16.6";class_code "j";oId "Brain-Nucleusaccumbensbasalganglia_00108956";is.last "FALSE";is.first "FALSE";is.singleExon "FALSE"
chr13	transdecoder	CDS	24288999	24289178	.	+	0	transcript_id "DNTX_00066464";transcript_type "protein_coding";transcript_biotype "protein_coding";gene_id "XLOC_007823";gene_name "RP11-307N16.6";class_code "j";oId "Brain-Nucleusaccumbensbasalganglia_00108956";is.last "FALSE";is.first "FALSE";is.singleExon "FALSE"
chr13	transdecoder	CDS	24290652	24290884	.	+	0	transcript_id "DNTX_00066464";transcript_type "protein_coding";transcript_biotype "protein_coding";gene_id "XLOC_007823";gene_name "RP11-307N16.6";class_code "j";oId "Brain-Nucleusaccumbensbasalganglia_00108956";is.last "FALSE";is.first "FALSE";is.singleExon "FALSE"
chr13	transdecoder	CDS	24294739	24294868	.	+	1	transcript_id "DNTX_00066464";transcript_type "protein_coding";transcript_biotype "protein_coding";gene_id "XLOC_007823";gene_name "RP11-307N16.6";class_code "j";oId "Brain-Nucleusaccumbensbasalganglia_00108956";is.last "FALSE";is.first "FALSE";is.singleExon "FALSE"
chr13	transdecoder	CDS	24297363	24297735	.	+	0	transcript_id "DNTX_00066464";transcript_type "protein_coding";transcript_biotype "protein_coding";gene_id "XLOC_007823";gene_name "RP11-307N16.6";class_code "j";oId "Brain-Nucleusaccumbensbasalganglia_00108956";is.last "FALSE";is.first "FALSE";is.singleExon "FALSE"
chr13	transdecoder	CDS	24300401	24300475	.	+	2	transcript_id "DNTX_00066464";transcript_type "protein_coding";transcript_biotype "protein_coding";gene_id "XLOC_007823";gene_name "RP11-307N16.6";class_code "j";oId "Brain-Nucleusaccumbensbasalganglia_00108956";is.last "FALSE";is.first "FALSE";is.singleExon "FALSE"
chr13	transdecoder	CDS	24302598	24302770	.	+	2	transcript_id "DNTX_00066464";transcript_type "protein_coding";transcript_biotype "protein_coding";gene_id "XLOC_007823";gene_name "RP11-307N16.6";class_code "j";oId "Brain-Nucleusaccumbensbasalganglia_00108956";is.last "FALSE";is.first "FALSE";is.singleExon "FALSE"
chr13	transdecoder	stop_codon	24302771	24302773	.	+	0	transcript_id "DNTX_00066464";transcript_type "protein_coding";transcript_biotype "protein_coding";gene_id "XLOC_007823";gene_name "RP11-307N16.6";class_code "j";oId "Brain-Nucleusaccumbensbasalganglia_00108956";is.last "FALSE";is.first "FALSE";is.singleExon "FALSE"
chr13	transdecoder	three_prime_UTR	24302774	24307069	.	+	.	transcript_id "DNTX_00066464";transcript_type "protein_coding";transcript_biotype "protein_coding";gene_id "XLOC_007823";gene_name "RP11-307N16.6";class_code "j";oId "Brain-Nucleusaccumbensbasalganglia_00108956";is.last "FALSE";is.first "FALSE";is.singleExon "FALSE"
chr13	StringTie	transcript	24224241	24307072	.	+	.	transcript_id "DNTX_00068666";transcript_type "noncoding";transcript_biotype "noncoding";gene_id "XLOC_007823";gene_name "RP11-307N16.6";class_code "n";oId "Spleen_00108402";is.last "FALSE";is.first "FALSE";is.singleExon "FALSE"
chr13	StringTie	exon	24224241	24224582	.	+	.	transcript_id "DNTX_00068666";transcript_type "noncoding";transcript_biotype "noncoding";exon_number "1";gene_id "XLOC_007823";gene_name "RP11-307N16.6";class_code "n";oId "Spleen_00108402";is.last "FALSE";is.first "TRUE";is.singleExon "FALSE"
chr13	StringTie	exon	24249477	24249842	.	+	.	transcript_id "DNTX_00068666";transcript_type "noncoding";transcript_biotype "noncoding";exon_number "2";gene_id "XLOC_007823";gene_name "RP11-307N16.6";class_code "n";oId "Spleen_00108402";is.last "FALSE";is.first "FALSE";is.singleExon "FALSE"
