## Supplemental Data 7 for "A long read optimized *de novo* transcriptome pipeline reveals novel ocular developmentally regulated gene isoforms and disease targets": 261644_file09 (part 411 of 1564)

##gtf-version-3
chr13	StringTie	exon	24251718	24251862	.	+	.	transcript_id "DNTX_00068666";transcript_type "noncoding";transcript_biotype "noncoding";exon_number "3";gene_id "XLOC_007823";gene_name "RP11-307N16.6";class_code "n";oId "Spleen_00108402";is.last "FALSE";is.first "FALSE";is.singleExon "FALSE"
chr13	StringTie	exon	24278614	24278821	.	+	.	transcript_id "DNTX_00068666";transcript_type "noncoding";transcript_biotype "noncoding";exon_number "4";gene_id "XLOC_007823";gene_name "RP11-307N16.6";class_code "n";oId "Spleen_00108402";is.last "FALSE";is.first "FALSE";is.singleExon "FALSE"
chr13	StringTie	exon	24280057	24280154	.	+	.	transcript_id "DNTX_00068666";transcript_type "noncoding";transcript_biotype "noncoding";exon_number "5";gene_id "XLOC_007823";gene_name "RP11-307N16.6";class_code "n";oId "Spleen_00108402";is.last "FALSE";novel_exon_id "nvl_exon53832";novel_exon_type "novel_exon";is.first "FALSE";is.singleExon "FALSE"
chr13	StringTie	exon	24284135	24284271	.	+	.	transcript_id "DNTX_00068666";transcript_type "noncoding";transcript_biotype "noncoding";exon_number "6";gene_id "XLOC_007823";gene_name "RP11-307N16.6";class_code "n";oId "Spleen_00108402";is.last "FALSE";is.first "FALSE";is.singleExon "FALSE"
chr13	StringTie	exon	24286214	24286393	.	+	.	transcript_id "DNTX_00068666";transcript_type "noncoding";transcript_biotype "noncoding";exon_number "7";gene_id "XLOC_007823";gene_name "RP11-307N16.6";class_code "n";oId "Spleen_00108402";is.last "FALSE";is.first "FALSE";is.singleExon "FALSE"
chr13	StringTie	exon	24286765	24286950	.	+	.	transcript_id "DNTX_00068666";transcript_type "noncoding";transcript_biotype "noncoding";exon_number "8";gene_id "XLOC_007823";gene_name "RP11-307N16.6";class_code "n";oId "Spleen_00108402";is.last "FALSE";is.first "FALSE";is.singleExon "FALSE"
chr13	StringTie	exon	24288999	24289178	.	+	.	transcript_id "DNTX_00068666";transcript_type "noncoding";transcript_biotype "noncoding";exon_number "9";gene_id "XLOC_007823";gene_name "RP11-307N16.6";class_code "n";oId "Spleen_00108402";is.last "FALSE";is.first "FALSE";is.singleExon "FALSE"
chr13	StringTie	exon	24290652	24294868	.	+	.	transcript_id "DNTX_00068666";transcript_type "noncoding";transcript_biotype "noncoding";exon_number "10";gene_id "XLOC_007823";gene_name "RP11-307N16.6";class_code "n";oId "Spleen_00108402";is.last "FALSE";novel_exon_id "nvl_exon53833";novel_exon_type "RI";is.first "FALSE";is.singleExon "FALSE"
chr13	StringTie	exon	24297363	24297735	.	+	.	transcript_id "DNTX_00068666";transcript_type "noncoding";transcript_biotype "noncoding";exon_number "11";gene_id "XLOC_007823";gene_name "RP11-307N16.6";class_code "n";oId "Spleen_00108402";is.last "FALSE";is.first "FALSE";is.singleExon "FALSE"
chr13	StringTie	exon	24300401	24307072	.	+	.	transcript_id "DNTX_00068666";transcript_type "noncoding";transcript_biotype "noncoding";exon_number "12";gene_id "XLOC_007823";gene_name "RP11-307N16.6";class_code "n";oId "Spleen_00108402";is.last "TRUE";novel_exon_id "nvl_exon53834";novel_exon_type "RI";is.first "FALSE";is.singleExon "FALSE"
chr13	transdecoder	transcript	24270471	24307074	.	+	.	transcript_id "DNTX_00068667";transcript_type "protein_coding";transcript_biotype "protein_coding";gene_id "XLOC_007823";gene_name "RP11-307N16.6";class_code "j";oId "Spleen_00106380";is.last "FALSE";is.first "FALSE";is.singleExon "FALSE"
chr13	transdecoder	exon	24270471	24270912	.	+	.	transcript_id "DNTX_00068667";transcript_type "protein_coding";transcript_biotype "protein_coding";exon_number "1";gene_id "XLOC_007823";gene_name "RP11-307N16.6";class_code "j";oId "Spleen_00106380";is.last "FALSE";novel_exon_id "nvl_exon53835";novel_exon_type "novel_TSS";is.first "TRUE";is.singleExon "FALSE"
chr13	transdecoder	exon	24278614	24280154	.	+	.	transcript_id "DNTX_00068667";transcript_type "protein_coding";transcript_biotype "protein_coding";exon_number "2";gene_id "XLOC_007823";gene_name "RP11-307N16.6";class_code "j";oId "Spleen_00106380";is.last "FALSE";novel_exon_id "nvl_exon53826";novel_exon_type "A3SS";is.first "FALSE";is.singleExon "FALSE"
chr13	transdecoder	exon	24284135	24284271	.	+	.	transcript_id "DNTX_00068667";transcript_type "protein_coding";transcript_biotype "protein_coding";exon_number "3";gene_id "XLOC_007823";gene_name "RP11-307N16.6";class_code "j";oId "Spleen_00106380";is.last "FALSE";is.first "FALSE";is.singleExon "FALSE"
chr13	transdecoder	exon	24286214	24286393	.	+	.	transcript_id "DNTX_00068667";transcript_type "protein_coding";transcript_biotype "protein_coding";exon_number "4";gene_id "XLOC_007823";gene_name "RP11-307N16.6";class_code "j";oId "Spleen_00106380";is.last "FALSE";is.first "FALSE";is.singleExon "FALSE"
chr13	transdecoder	exon	24286765	24286950	.	+	.	transcript_id "DNTX_00068667";transcript_type "protein_coding";transcript_biotype "protein_coding";exon_number "5";gene_id "XLOC_007823";gene_name "RP11-307N16.6";class_code "j";oId "Spleen_00106380";is.last "FALSE";is.first "FALSE";is.singleExon "FALSE"
chr13	transdecoder	exon	24288999	24289178	.	+	.	transcript_id "DNTX_00068667";transcript_type "protein_coding";transcript_biotype "protein_coding";exon_number "6";gene_id "XLOC_007823";gene_name "RP11-307N16.6";class_code "j";oId "Spleen_00106380";is.last "FALSE";is.first "FALSE";is.singleExon "FALSE"
chr13	transdecoder	exon	24290652	24290884	.	+	.	transcript_id "DNTX_00068667";transcript_type "protein_coding";transcript_biotype "protein_coding";exon_number "7";gene_id "XLOC_007823";gene_name "RP11-307N16.6";class_code "j";oId "Spleen_00106380";is.last "FALSE";is.first "FALSE";is.singleExon "FALSE"
chr13	transdecoder	exon	24294739	24294868	.	+	.	transcript_id "DNTX_00068667";transcript_type "protein_coding";transcript_biotype "protein_coding";exon_number "8";gene_id "XLOC_007823";gene_name "RP11-307N16.6";class_code "j";oId "Spleen_00106380";is.last "FALSE";is.first "FALSE";is.singleExon "FALSE"
chr13	transdecoder	exon	24297363	24297735	.	+	.	transcript_id "DNTX_00068667";transcript_type "protein_coding";transcript_biotype "protein_coding";exon_number "9";gene_id "XLOC_007823";gene_name "RP11-307N16.6";class_code "j";oId "Spleen_00106380";is.last "FALSE";is.first "FALSE";is.singleExon "FALSE"
chr13	transdecoder	exon	24300401	24300475	.	+	.	transcript_id "DNTX_00068667";transcript_type "protein_coding";transcript_biotype "protein_coding";exon_number "10";gene_id "XLOC_007823";gene_name "RP11-307N16.6";class_code "j";oId "Spleen_00106380";is.last "FALSE";is.first "FALSE";is.singleExon "FALSE"
chr13	transdecoder	exon	24302598	24307074	.	+	.	transcript_id "DNTX_00068667";transcript_type "protein_coding";transcript_biotype "protein_coding";exon_number "11";gene_id "XLOC_007823";gene_name "RP11-307N16.6";class_code "j";oId "Spleen_00106380";is.last "TRUE";is.first "FALSE";is.singleExon "FALSE"
chr13	transdecoder	five_prime_UTR	24270471	24270912	.	+	.	transcript_id "DNTX_00068667";transcript_type "protein_coding";transcript_biotype "protein_coding";gene_id "XLOC_007823";gene_name "RP11-307N16.6";class_code "j";oId "Spleen_00106380";is.last "FALSE";novel_exon_id "nvl_exon53835";novel_exon_type "novel_TSS";is.first "TRUE";is.singleExon "FALSE"
chr13	transdecoder	five_prime_UTR	24278614	24280154	.	+	.	transcript_id "DNTX_00068667";transcript_type "protein_coding";transcript_biotype "protein_coding";gene_id "XLOC_007823";gene_name "RP11-307N16.6";class_code "j";oId "Spleen_00106380";is.last "FALSE";novel_exon_id "nvl_exon53826";novel_exon_type "A3SS";is.first "FALSE";is.singleExon "FALSE"
chr13	transdecoder	five_prime_UTR	24284135	24284271	.	+	.	transcript_id "DNTX_00068667";transcript_type "protein_coding";transcript_biotype "protein_coding";gene_id "XLOC_007823";gene_name "RP11-307N16.6";class_code "j";oId "Spleen_00106380";is.last "FALSE";is.first "FALSE";is.singleExon "FALSE"
chr13	transdecoder	five_prime_UTR	24286214	24286267	.	+	.	transcript_id "DNTX_00068667";transcript_type "protein_coding";transcript_biotype "protein_coding";gene_id "XLOC_007823";gene_name "RP11-307N16.6";class_code "j";oId "Spleen_00106380";is.last "FALSE";is.first "FALSE";is.singleExon "FALSE"
chr13	transdecoder	start_codon	24286268	24286270	.	+	0	transcript_id "DNTX_00068667";transcript_type "protein_coding";transcript_biotype "protein_coding";gene_id "XLOC_007823";gene_name "RP11-307N16.6";class_code "j";oId "Spleen_00106380";is.last "FALSE";is.first "FALSE";is.singleExon "FALSE"
chr13	transdecoder	CDS	24286268	24286393	.	+	0	transcript_id "DNTX_00068667";transcript_type "protein_coding";transcript_biotype "protein_coding";gene_id "XLOC_007823";gene_name "RP11-307N16.6";class_code "j";oId "Spleen_00106380";is.last "FALSE";is.first "FALSE";is.singleExon "FALSE"
chr13	transdecoder	CDS	24286765	24286950	.	+	0	transcript_id "DNTX_00068667";transcript_type "protein_coding";transcript_biotype "protein_coding";gene_id "XLOC_007823";gene_name "RP11-307N16.6";class_code "j";oId "Spleen_00106380";is.last "FALSE";is.first "FALSE";is.singleExon "FALSE"
chr13	transdecoder	CDS	24288999	24289178	.	+	0	transcript_id "DNTX_00068667";transcript_type "protein_coding";transcript_biotype "protein_coding";gene_id "XLOC_007823";gene_name "RP11-307N16.6";class_code "j";oId "Spleen_00106380";is.last "FALSE";is.first "FALSE";is.singleExon "FALSE"
chr13	transdecoder	CDS	24290652	24290884	.	+	0	transcript_id "DNTX_00068667";transcript_type "protein_coding";transcript_biotype "protein_coding";gene_id "XLOC_007823";gene_name "RP11-307N16.6";class_code "j";oId "Spleen_00106380";is.last "FALSE";is.first "FALSE";is.singleExon "FALSE"
chr13	transdecoder	CDS	24294739	24294868	.	+	1	transcript_id "DNTX_00068667";transcript_type "protein_coding";transcript_biotype "protein_coding";gene_id "XLOC_007823";gene_name "RP11-307N16.6";class_code "j";oId "Spleen_00106380";is.last "FALSE";is.first "FALSE";is.singleExon "FALSE"
chr13	transdecoder	CDS	24297363	24297735	.	+	0	transcript_id "DNTX_00068667";transcript_type "protein_coding";transcript_biotype "protein_coding";gene_id "XLOC_007823";gene_name "RP11-307N16.6";class_code "j";oId "Spleen_00106380";is.last "FALSE";is.first "FALSE";is.singleExon "FALSE"
chr13	transdecoder	CDS	24300401	24300475	.	+	2	transcript_id "DNTX_00068667";transcript_type "protein_coding";transcript_biotype "protein_coding";gene_id "XLOC_007823";gene_name "RP11-307N16.6";class_code "j";oId "Spleen_00106380";is.last "FALSE";is.first "FALSE";is.singleExon "FALSE"
chr13	transdecoder	CDS	24302598	24302770	.	+	2	transcript_id "DNTX_00068667";transcript_type "protein_coding";transcript_biotype "protein_coding";gene_id "XLOC_007823";gene_name "RP11-307N16.6";class_code "j";oId "Spleen_00106380";is.last "FALSE";is.first "FALSE";is.singleExon "FALSE"
chr13	transdecoder	stop_codon	24302771	24302773	.	+	0	transcript_id "DNTX_00068667";transcript_type "protein_coding";transcript_biotype "protein_coding";gene_id "XLOC_007823";gene_name "RP11-307N16.6";class_code "j";oId "Spleen_00106380";is.last "FALSE";is.first "FALSE";is.singleExon "FALSE"
chr13	transdecoder	three_prime_UTR	24302774	24307074	.	+	.	transcript_id "DNTX_00068667";transcript_type "protein_coding";transcript_biotype "protein_coding";gene_id "XLOC_007823";gene_name "RP11-307N16.6";class_code "j";oId "Spleen_00106380";is.last "FALSE";is.first "FALSE";is.singleExon "FALSE"
chr13	transdecoder	transcript	24270707	24307069	.	+	.	transcript_id "DNTX_00066871";transcript_type "protein_coding";transcript_biotype "protein_coding";gene_id "XLOC_007823";gene_name "RP11-307N16.6";class_code "j";oId "WholeBlood_00084199";is.last "FALSE";is.first "FALSE";is.singleExon "FALSE"
chr13	transdecoder	exon	24270707	24270912	.	+	.	transcript_id "DNTX_00066871";transcript_type "protein_coding";transcript_biotype "protein_coding";exon_number "1";gene_id "XLOC_007823";gene_name "RP11-307N16.6";class_code "j";oId "WholeBlood_00084199";is.last "FALSE";novel_exon_id "nvl_exon53836";novel_exon_type "novel_TSS";is.first "TRUE";is.singleExon "FALSE"
chr13	transdecoder	exon	24284135	24284271	.	+	.	transcript_id "DNTX_00066871";transcript_type "protein_coding";transcript_biotype "protein_coding";exon_number "2";gene_id "XLOC_007823";gene_name "RP11-307N16.6";class_code "j";oId "WholeBlood_00084199";is.last "FALSE";is.first "FALSE";is.singleExon "FALSE"
chr13	transdecoder	exon	24286214	24286393	.	+	.	transcript_id "DNTX_00066871";transcript_type "protein_coding";transcript_biotype "protein_coding";exon_number "3";gene_id "XLOC_007823";gene_name "RP11-307N16.6";class_code "j";oId "WholeBlood_00084199";is.last "FALSE";is.first "FALSE";is.singleExon "FALSE"
chr13	transdecoder	exon	24286765	24286950	.	+	.	transcript_id "DNTX_00066871";transcript_type "protein_coding";transcript_biotype "protein_coding";exon_number "4";gene_id "XLOC_007823";gene_name "RP11-307N16.6";class_code "j";oId "WholeBlood_00084199";is.last "FALSE";is.first "FALSE";is.singleExon "FALSE"
chr13	transdecoder	exon	24288999	24289178	.	+	.	transcript_id "DNTX_00066871";transcript_type "protein_coding";transcript_biotype "protein_coding";exon_number "5";gene_id "XLOC_007823";gene_name "RP11-307N16.6";class_code "j";oId "WholeBlood_00084199";is.last "FALSE";is.first "FALSE";is.singleExon "FALSE"
chr13	transdecoder	exon	24290652	24290884	.	+	.	transcript_id "DNTX_00066871";transcript_type "protein_coding";transcript_biotype "protein_coding";exon_number "6";gene_id "XLOC_007823";gene_name "RP11-307N16.6";class_code "j";oId "WholeBlood_00084199";is.last "FALSE";is.first "FALSE";is.singleExon "FALSE"
chr13	transdecoder	exon	24294739	24294868	.	+	.	transcript_id "DNTX_00066871";transcript_type "protein_coding";transcript_biotype "protein_coding";exon_number "7";gene_id "XLOC_007823";gene_name "RP11-307N16.6";class_code "j";oId "WholeBlood_00084199";is.last "FALSE";is.first "FALSE";is.singleExon "FALSE"
chr13	transdecoder	exon	24297363	24297735	.	+	.	transcript_id "DNTX_00066871";transcript_type "protein_coding";transcript_biotype "protein_coding";exon_number "8";gene_id "XLOC_007823";gene_name "RP11-307N16.6";class_code "j";oId "WholeBlood_00084199";is.last "FALSE";is.first "FALSE";is.singleExon "FALSE"
chr13	transdecoder	exon	24300401	24307069	.	+	.	transcript_id "DNTX_00066871";transcript_type "protein_coding";transcript_biotype "protein_coding";exon_number "9";gene_id "XLOC_007823";gene_name "RP11-307N16.6";class_code "j";oId "WholeBlood_00084199";is.last "TRUE";novel_exon_id "nvl_exon53837";novel_exon_type "RI";is.first "FALSE";is.singleExon "FALSE"
chr13	transdecoder	five_prime_UTR	24270707	24270857	.	+	.	transcript_id "DNTX_00066871";transcript_type "protein_coding";transcript_biotype "protein_coding";gene_id "XLOC_007823";gene_name "RP11-307N16.6";class_code "j";oId "WholeBlood_00084199";is.last "FALSE";is.first "FALSE";is.singleExon "FALSE"
chr13	transdecoder	start_codon	24270858	24270860	.	+	0	transcript_id "DNTX_00066871";transcript_type "protein_coding";transcript_biotype "protein_coding";gene_id "XLOC_007823";gene_name "RP11-307N16.6";class_code "j";oId "WholeBlood_00084199";is.last "FALSE";is.first "FALSE";is.singleExon "FALSE"
chr13	transdecoder	CDS	24270858	24270912	.	+	0	transcript_id "DNTX_00066871";transcript_type "protein_coding";transcript_biotype "protein_coding";gene_id "XLOC_007823";gene_name "RP11-307N16.6";class_code "j";oId "WholeBlood_00084199";is.last "FALSE";is.first "FALSE";is.singleExon "FALSE"
chr13	transdecoder	CDS	24284135	24284271	.	+	2	transcript_id "DNTX_00066871";transcript_type "protein_coding";transcript_biotype "protein_coding";gene_id "XLOC_007823";gene_name "RP11-307N16.6";class_code "j";oId "WholeBlood_00084199";is.last "FALSE";is.first "FALSE";is.singleExon "FALSE"
chr13	transdecoder	CDS	24286214	24286393	.	+	0	transcript_id "DNTX_00066871";transcript_type "protein_coding";transcript_biotype "protein_coding";gene_id "XLOC_007823";gene_name "RP11-307N16.6";class_code "j";oId "WholeBlood_00084199";is.last "FALSE";is.first "FALSE";is.singleExon "FALSE"
chr13	transdecoder	CDS	24286765	24286950	.	+	0	transcript_id "DNTX_00066871";transcript_type "protein_coding";transcript_biotype "protein_coding";gene_id "XLOC_007823";gene_name "RP11-307N16.6";class_code "j";oId "WholeBlood_00084199";is.last "FALSE";is.first "FALSE";is.singleExon "FALSE"
chr13	transdecoder	CDS	24288999	24289178	.	+	0	transcript_id "DNTX_00066871";transcript_type "protein_coding";transcript_biotype "protein_coding";gene_id "XLOC_007823";gene_name "RP11-307N16.6";class_code "j";oId "WholeBlood_00084199";is.last "FALSE";is.first "FALSE";is.singleExon "FALSE"
chr13	transdecoder	CDS	24290652	24290884	.	+	0	transcript_id "DNTX_00066871";transcript_type "protein_coding";transcript_biotype "protein_coding";gene_id "XLOC_007823";gene_name "RP11-307N16.6";class_code "j";oId "WholeBlood_00084199";is.last "FALSE";is.first "FALSE";is.singleExon "FALSE"
chr13	transdecoder	CDS	24294739	24294868	.	+	1	transcript_id "DNTX_00066871";transcript_type "protein_coding";transcript_biotype "protein_coding";gene_id "XLOC_007823";gene_name "RP11-307N16.6";class_code "j";oId "WholeBlood_00084199";is.last "FALSE";is.first "FALSE";is.singleExon "FALSE"
chr13	transdecoder	CDS	24297363	24297735	.	+	0	transcript_id "DNTX_00066871";transcript_type "protein_coding";transcript_biotype "protein_coding";gene_id "XLOC_007823";gene_name "RP11-307N16.6";class_code "j";oId "WholeBlood_00084199";is.last "FALSE";is.first "FALSE";is.singleExon "FALSE"
chr13	transdecoder	CDS	24300401	24300558	.	+	2	transcript_id "DNTX_00066871";transcript_type "protein_coding";transcript_biotype "protein_coding";gene_id "XLOC_007823";gene_name "RP11-307N16.6";class_code "j";oId "WholeBlood_00084199";is.last "FALSE";is.first "FALSE";is.singleExon "FALSE"
chr13	transdecoder	stop_codon	24300559	24300561	.	+	0	transcript_id "DNTX_00066871";transcript_type "protein_coding";transcript_biotype "protein_coding";gene_id "XLOC_007823";gene_name "RP11-307N16.6";class_code "j";oId "WholeBlood_00084199";is.last "FALSE";is.first "FALSE";is.singleExon "FALSE"
chr13	transdecoder	three_prime_UTR	24300562	24307069	.	+	.	transcript_id "DNTX_00066871";transcript_type "protein_coding";transcript_biotype "protein_coding";gene_id "XLOC_007823";gene_name "RP11-307N16.6";class_code "j";oId "WholeBlood_00084199";is.last "FALSE";is.first "FALSE";is.singleExon "FALSE"
chr13	transdecoder	transcript	24272594	24307066	.	+	.	transcript_id "DNTX_00067564";transcript_type "protein_coding";transcript_biotype "protein_coding";gene_id "XLOC_007823";gene_name "RP11-307N16.6";class_code "j";oId "Cornea_Adult.Tissue_00208094";is.last "FALSE";is.first "FALSE";is.singleExon "FALSE"
chr13	transdecoder	exon	24272594	24273137	.	+	.	transcript_id "DNTX_00067564";transcript_type "protein_coding";transcript_biotype "protein_coding";exon_number "1";gene_id "XLOC_007823";gene_name "RP11-307N16.6";class_code "j";oId "Cornea_Adult.Tissue_00208094";is.last "FALSE";novel_exon_id "nvl_exon53838";novel_exon_type "novel_TSS";is.first "TRUE";is.singleExon "FALSE"
chr13	transdecoder	exon	24284135	24284271	.	+	.	transcript_id "DNTX_00067564";transcript_type "protein_coding";transcript_biotype "protein_coding";exon_number "2";gene_id "XLOC_007823";gene_name "RP11-307N16.6";class_code "j";oId "Cornea_Adult.Tissue_00208094";is.last "FALSE";is.first "FALSE";is.singleExon "FALSE"
chr13	transdecoder	exon	24286214	24286393	.	+	.	transcript_id "DNTX_00067564";transcript_type "protein_coding";transcript_biotype "protein_coding";exon_number "3";gene_id "XLOC_007823";gene_name "RP11-307N16.6";class_code "j";oId "Cornea_Adult.Tissue_00208094";is.last "FALSE";is.first "FALSE";is.singleExon "FALSE"
chr13	transdecoder	exon	24286765	24286950	.	+	.	transcript_id "DNTX_00067564";transcript_type "protein_coding";transcript_biotype "protein_coding";exon_number "4";gene_id "XLOC_007823";gene_name "RP11-307N16.6";class_code "j";oId "Cornea_Adult.Tissue_00208094";is.last "FALSE";is.first "FALSE";is.singleExon "FALSE"
chr13	transdecoder	exon	24288999	24289178	.	+	.	transcript_id "DNTX_00067564";transcript_type "protein_coding";transcript_biotype "protein_coding";exon_number "5";gene_id "XLOC_007823";gene_name "RP11-307N16.6";class_code "j";oId "Cornea_Adult.Tissue_00208094";is.last "FALSE";is.first "FALSE";is.singleExon "FALSE"
chr13	transdecoder	exon	24290652	24290884	.	+	.	transcript_id "DNTX_00067564";transcript_type "protein_coding";transcript_biotype "protein_coding";exon_number "6";gene_id "XLOC_007823";gene_name "RP11-307N16.6";class_code "j";oId "Cornea_Adult.Tissue_00208094";is.last "FALSE";is.first "FALSE";is.singleExon "FALSE"
chr13	transdecoder	exon	24294739	24294868	.	+	.	transcript_id "DNTX_00067564";transcript_type "protein_coding";transcript_biotype "protein_coding";exon_number "7";gene_id "XLOC_007823";gene_name "RP11-307N16.6";class_code "j";oId "Cornea_Adult.Tissue_00208094";is.last "FALSE";is.first "FALSE";is.singleExon "FALSE"
chr13	transdecoder	exon	24297363	24297735	.	+	.	transcript_id "DNTX_00067564";transcript_type "protein_coding";transcript_biotype "protein_coding";exon_number "8";gene_id "XLOC_007823";gene_name "RP11-307N16.6";class_code "j";oId "Cornea_Adult.Tissue_00208094";is.last "FALSE";is.first "FALSE";is.singleExon "FALSE"
chr13	transdecoder	exon	24300401	24300475	.	+	.	transcript_id "DNTX_00067564";transcript_type "protein_coding";transcript_biotype "protein_coding";exon_number "9";gene_id "XLOC_007823";gene_name "RP11-307N16.6";class_code "j";oId "Cornea_Adult.Tissue_00208094";is.last "FALSE";is.first "FALSE";is.singleExon "FALSE"
chr13	transdecoder	exon	24302598	24307066	.	+	.	transcript_id "DNTX_00067564";transcript_type "protein_coding";transcript_biotype "protein_coding";exon_number "10";gene_id "XLOC_007823";gene_name "RP11-307N16.6";class_code "j";oId "Cornea_Adult.Tissue_00208094";is.last "TRUE";novel_exon_id "nvl_exon53839";novel_exon_type "novel_TES";is.first "FALSE";is.singleExon "FALSE"
chr13	transdecoder	five_prime_UTR	24272594	24273137	.	+	.	transcript_id "DNTX_00067564";transcript_type "protein_coding";transcript_biotype "protein_coding";gene_id "XLOC_007823";gene_name "RP11-307N16.6";class_code "j";oId "Cornea_Adult.Tissue_00208094";is.last "FALSE";novel_exon_id "nvl_exon53838";novel_exon_type "novel_TSS";is.first "TRUE";is.singleExon "FALSE"
chr13	transdecoder	five_prime_UTR	24284135	24284271	.	+	.	transcript_id "DNTX_00067564";transcript_type "protein_coding";transcript_biotype "protein_coding";gene_id "XLOC_007823";gene_name "RP11-307N16.6";class_code "j";oId "Cornea_Adult.Tissue_00208094";is.last "FALSE";is.first "FALSE";is.singleExon "FALSE"
chr13	transdecoder	five_prime_UTR	24286214	24286267	.	+	.	transcript_id "DNTX_00067564";transcript_type "protein_coding";transcript_biotype "protein_coding";gene_id "XLOC_007823";gene_name "RP11-307N16.6";class_code "j";oId "Cornea_Adult.Tissue_00208094";is.last "FALSE";is.first "FALSE";is.singleExon "FALSE"
chr13	transdecoder	start_codon	24286268	24286270	.	+	0	transcript_id "DNTX_00067564";transcript_type "protein_coding";transcript_biotype "protein_coding";gene_id "XLOC_007823";gene_name "RP11-307N16.6";class_code "j";oId "Cornea_Adult.Tissue_00208094";is.last "FALSE";is.first "FALSE";is.singleExon "FALSE"
chr13	transdecoder	CDS	24286268	24286393	.	+	0	transcript_id "DNTX_00067564";transcript_type "protein_coding";transcript_biotype "protein_coding";gene_id "XLOC_007823";gene_name "RP11-307N16.6";class_code "j";oId "Cornea_Adult.Tissue_00208094";is.last "FALSE";is.first "FALSE";is.singleExon "FALSE"
chr13	transdecoder	CDS	24286765	24286950	.	+	0	transcript_id "DNTX_00067564";transcript_type "protein_coding";transcript_biotype "protein_coding";gene_id "XLOC_007823";gene_name "RP11-307N16.6";class_code "j";oId "Cornea_Adult.Tissue_00208094";is.last "FALSE";is.first "FALSE";is.singleExon "FALSE"
chr13	transdecoder	CDS	24288999	24289178	.	+	0	transcript_id "DNTX_00067564";transcript_type "protein_coding";transcript_biotype "protein_coding";gene_id "XLOC_007823";gene_name "RP11-307N16.6";class_code "j";oId "Cornea_Adult.Tissue_00208094";is.last "FALSE";is.first "FALSE";is.singleExon "FALSE"
chr13	transdecoder	CDS	24290652	24290884	.	+	0	transcript_id "DNTX_00067564";transcript_type "protein_coding";transcript_biotype "protein_coding";gene_id "XLOC_007823";gene_name "RP11-307N16.6";class_code "j";oId "Cornea_Adult.Tissue_00208094";is.last "FALSE";is.first "FALSE";is.singleExon "FALSE"
chr13	transdecoder	CDS	24294739	24294868	.	+	1	transcript_id "DNTX_00067564";transcript_type "protein_coding";transcript_biotype "protein_coding";gene_id "XLOC_007823";gene_name "RP11-307N16.6";class_code "j";oId "Cornea_Adult.Tissue_00208094";is.last "FALSE";is.first "FALSE";is.singleExon "FALSE"
chr13	transdecoder	CDS	24297363	24297735	.	+	0	transcript_id "DNTX_00067564";transcript_type "protein_coding";transcript_biotype "protein_coding";gene_id "XLOC_007823";gene_name "RP11-307N16.6";class_code "j";oId "Cornea_Adult.Tissue_00208094";is.last "FALSE";is.first "FALSE";is.singleExon "FALSE"
chr13	transdecoder	CDS	24300401	24300475	.	+	2	transcript_id "DNTX_00067564";transcript_type "protein_coding";transcript_biotype "protein_coding";gene_id "XLOC_007823";gene_name "RP11-307N16.6";class_code "j";oId "Cornea_Adult.Tissue_00208094";is.last "FALSE";is.first "FALSE";is.singleExon "FALSE"
chr13	transdecoder	CDS	24302598	24302770	.	+	2	transcript_id "DNTX_00067564";transcript_type "protein_coding";transcript_biotype "protein_coding";gene_id "XLOC_007823";gene_name "RP11-307N16.6";class_code "j";oId "Cornea_Adult.Tissue_00208094";is.last "FALSE";is.first "FALSE";is.singleExon "FALSE"
chr13	transdecoder	stop_codon	24302771	24302773	.	+	0	transcript_id "DNTX_00067564";transcript_type "protein_coding";transcript_biotype "protein_coding";gene_id "XLOC_007823";gene_name "RP11-307N16.6";class_code "j";oId "Cornea_Adult.Tissue_00208094";is.last "FALSE";is.first "FALSE";is.singleExon "FALSE"
chr13	transdecoder	three_prime_UTR	24302774	24307066	.	+	.	transcript_id "DNTX_00067564";transcript_type "protein_coding";transcript_biotype "protein_coding";gene_id "XLOC_007823";gene_name "RP11-307N16.6";class_code "j";oId "Cornea_Adult.Tissue_00208094";is.last "FALSE";is.first "FALSE";is.singleExon "FALSE"
chr13	transdecoder	transcript	24272693	24307074	.	+	.	transcript_id "DNTX_00068668";transcript_type "protein_coding";transcript_biotype "protein_coding";gene_id "XLOC_007823";gene_name "RP11-307N16.6";class_code "j";oId "Spleen_00107427";is.last "FALSE";is.first "FALSE";is.singleExon "FALSE"
chr13	transdecoder	exon	24272693	24273137	.	+	.	transcript_id "DNTX_00068668";transcript_type "protein_coding";transcript_biotype "protein_coding";exon_number "1";gene_id "XLOC_007823";gene_name "RP11-307N16.6";class_code "j";oId "Spleen_00107427";is.last "FALSE";novel_exon_id "nvl_exon53840";novel_exon_type "novel_TSS";is.first "TRUE";is.singleExon "FALSE"
chr13	transdecoder	exon	24278614	24280154	.	+	.	transcript_id "DNTX_00068668";transcript_type "protein_coding";transcript_biotype "protein_coding";exon_number "2";gene_id "XLOC_007823";gene_name "RP11-307N16.6";class_code "j";oId "Spleen_00107427";is.last "FALSE";novel_exon_id "nvl_exon53826";novel_exon_type "A3SS";is.first "FALSE";is.singleExon "FALSE"
chr13	transdecoder	exon	24284135	24284271	.	+	.	transcript_id "DNTX_00068668";transcript_type "protein_coding";transcript_biotype "protein_coding";exon_number "3";gene_id "XLOC_007823";gene_name "RP11-307N16.6";class_code "j";oId "Spleen_00107427";is.last "FALSE";is.first "FALSE";is.singleExon "FALSE"
chr13	transdecoder	exon	24286214	24286393	.	+	.	transcript_id "DNTX_00068668";transcript_type "protein_coding";transcript_biotype "protein_coding";exon_number "4";gene_id "XLOC_007823";gene_name "RP11-307N16.6";class_code "j";oId "Spleen_00107427";is.last "FALSE";is.first "FALSE";is.singleExon "FALSE"
chr13	transdecoder	exon	24286765	24286950	.	+	.	transcript_id "DNTX_00068668";transcript_type "protein_coding";transcript_biotype "protein_coding";exon_number "5";gene_id "XLOC_007823";gene_name "RP11-307N16.6";class_code "j";oId "Spleen_00107427";is.last "FALSE";is.first "FALSE";is.singleExon "FALSE"
chr13	transdecoder	exon	24288999	24289178	.	+	.	transcript_id "DNTX_00068668";transcript_type "protein_coding";transcript_biotype "protein_coding";exon_number "6";gene_id "XLOC_007823";gene_name "RP11-307N16.6";class_code "j";oId "Spleen_00107427";is.last "FALSE";is.first "FALSE";is.singleExon "FALSE"
chr13	transdecoder	exon	24290652	24290884	.	+	.	transcript_id "DNTX_00068668";transcript_type "protein_coding";transcript_biotype "protein_coding";exon_number "7";gene_id "XLOC_007823";gene_name "RP11-307N16.6";class_code "j";oId "Spleen_00107427";is.last "FALSE";is.first "FALSE";is.singleExon "FALSE"
chr13	transdecoder	exon	24294739	24294868	.	+	.	transcript_id "DNTX_00068668";transcript_type "protein_coding";transcript_biotype "protein_coding";exon_number "8";gene_id "XLOC_007823";gene_name "RP11-307N16.6";class_code "j";oId "Spleen_00107427";is.last "FALSE";is.first "FALSE";is.singleExon "FALSE"
chr13	transdecoder	exon	24297363	24297735	.	+	.	transcript_id "DNTX_00068668";transcript_type "protein_coding";transcript_biotype "protein_coding";exon_number "9";gene_id "XLOC_007823";gene_name "RP11-307N16.6";class_code "j";oId "Spleen_00107427";is.last "FALSE";is.first "FALSE";is.singleExon "FALSE"
chr13	transdecoder	exon	24300401	24300475	.	+	.	transcript_id "DNTX_00068668";transcript_type "protein_coding";transcript_biotype "protein_coding";exon_number "10";gene_id "XLOC_007823";gene_name "RP11-307N16.6";class_code "j";oId "Spleen_00107427";is.last "FALSE";is.first "FALSE";is.singleExon "FALSE"
chr13	transdecoder	exon	24302598	24307074	.	+	.	transcript_id "DNTX_00068668";transcript_type "protein_coding";transcript_biotype "protein_coding";exon_number "11";gene_id "XLOC_007823";gene_name "RP11-307N16.6";class_code "j";oId "Spleen_00107427";is.last "TRUE";is.first "FALSE";is.singleExon "FALSE"
chr13	transdecoder	five_prime_UTR	24272693	24273137	.	+	.	transcript_id "DNTX_00068668";transcript_type "protein_coding";transcript_biotype "protein_coding";gene_id "XLOC_007823";gene_name "RP11-307N16.6";class_code "j";oId "Spleen_00107427";is.last "FALSE";novel_exon_id "nvl_exon53840";novel_exon_type "novel_TSS";is.first "TRUE";is.singleExon "FALSE"
chr13	transdecoder	five_prime_UTR	24278614	24280154	.	+	.	transcript_id "DNTX_00068668";transcript_type "protein_coding";transcript_biotype "protein_coding";gene_id "XLOC_007823";gene_name "RP11-307N16.6";class_code "j";oId "Spleen_00107427";is.last "FALSE";novel_exon_id "nvl_exon53826";novel_exon_type "A3SS";is.first "FALSE";is.singleExon "FALSE"
chr13	transdecoder	five_prime_UTR	24284135	24284271	.	+	.	transcript_id "DNTX_00068668";transcript_type "protein_coding";transcript_biotype "protein_coding";gene_id "XLOC_007823";gene_name "RP11-307N16.6";class_code "j";oId "Spleen_00107427";is.last "FALSE";is.first "FALSE";is.singleExon "FALSE"
chr13	transdecoder	five_prime_UTR	24286214	24286267	.	+	.	transcript_id "DNTX_00068668";transcript_type "protein_coding";transcript_biotype "protein_coding";gene_id "XLOC_007823";gene_name "RP11-307N16.6";class_code "j";oId "Spleen_00107427";is.last "FALSE";is.first "FALSE";is.singleExon "FALSE"
chr13	transdecoder	start_codon	24286268	24286270	.	+	0	transcript_id "DNTX_00068668";transcript_type "protein_coding";transcript_biotype "protein_coding";gene_id "XLOC_007823";gene_name "RP11-307N16.6";class_code "j";oId "Spleen_00107427";is.last "FALSE";is.first "FALSE";is.singleExon "FALSE"
chr13	transdecoder	CDS	24286268	24286393	.	+	0	transcript_id "DNTX_00068668";transcript_type "protein_coding";transcript_biotype "protein_coding";gene_id "XLOC_007823";gene_name "RP11-307N16.6";class_code "j";oId "Spleen_00107427";is.last "FALSE";is.first "FALSE";is.singleExon "FALSE"
chr13	transdecoder	CDS	24286765	24286950	.	+	0	transcript_id "DNTX_00068668";transcript_type "protein_coding";transcript_biotype "protein_coding";gene_id "XLOC_007823";gene_name "RP11-307N16.6";class_code "j";oId "Spleen_00107427";is.last "FALSE";is.first "FALSE";is.singleExon "FALSE"
chr13	transdecoder	CDS	24288999	24289178	.	+	0	transcript_id "DNTX_00068668";transcript_type "protein_coding";transcript_biotype "protein_coding";gene_id "XLOC_007823";gene_name "RP11-307N16.6";class_code "j";oId "Spleen_00107427";is.last "FALSE";is.first "FALSE";is.singleExon "FALSE"
chr13	transdecoder	CDS	24290652	24290884	.	+	0	transcript_id "DNTX_00068668";transcript_type "protein_coding";transcript_biotype "protein_coding";gene_id "XLOC_007823";gene_name "RP11-307N16.6";class_code "j";oId "Spleen_00107427";is.last "FALSE";is.first "FALSE";is.singleExon "FALSE"
chr13	transdecoder	CDS	24294739	24294868	.	+	1	transcript_id "DNTX_00068668";transcript_type "protein_coding";transcript_biotype "protein_coding";gene_id "XLOC_007823";gene_name "RP11-307N16.6";class_code "j";oId "Spleen_00107427";is.last "FALSE";is.first "FALSE";is.singleExon "FALSE"
chr13	transdecoder	CDS	24297363	24297735	.	+	0	transcript_id "DNTX_00068668";transcript_type "protein_coding";transcript_biotype "protein_coding";gene_id "XLOC_007823";gene_name "RP11-307N16.6";class_code "j";oId "Spleen_00107427";is.last "FALSE";is.first "FALSE";is.singleExon "FALSE"
chr13	transdecoder	CDS	24300401	24300475	.	+	2	transcript_id "DNTX_00068668";transcript_type "protein_coding";transcript_biotype "protein_coding";gene_id "XLOC_007823";gene_name "RP11-307N16.6";class_code "j";oId "Spleen_00107427";is.last "FALSE";is.first "FALSE";is.singleExon "FALSE"
chr13	transdecoder	CDS	24302598	24302770	.	+	2	transcript_id "DNTX_00068668";transcript_type "protein_coding";transcript_biotype "protein_coding";gene_id "XLOC_007823";gene_name "RP11-307N16.6";class_code "j";oId "Spleen_00107427";is.last "FALSE";is.first "FALSE";is.singleExon "FALSE"
chr13	transdecoder	stop_codon	24302771	24302773	.	+	0	transcript_id "DNTX_00068668";transcript_type "protein_coding";transcript_biotype "protein_coding";gene_id "XLOC_007823";gene_name "RP11-307N16.6";class_code "j";oId "Spleen_00107427";is.last "FALSE";is.first "FALSE";is.singleExon "FALSE"
chr13	transdecoder	three_prime_UTR	24302774	24307074	.	+	.	transcript_id "DNTX_00068668";transcript_type "protein_coding";transcript_biotype "protein_coding";gene_id "XLOC_007823";gene_name "RP11-307N16.6";class_code "j";oId "Spleen_00107427";is.last "FALSE";is.first "FALSE";is.singleExon "FALSE"
chr13	transdecoder	transcript	24278833	24307072	.	+	.	transcript_id "DNTX_00067486";transcript_type "protein_coding";transcript_biotype "protein_coding";gene_id "XLOC_007823";gene_name "RP11-307N16.6";class_code "j";oId "Brain-Cerebellum_00111909";is.last "FALSE";is.first "FALSE";is.singleExon "FALSE"
chr13	transdecoder	exon	24278833	24280154	.	+	.	transcript_id "DNTX_00067486";transcript_type "protein_coding";transcript_biotype "protein_coding";exon_number "1";gene_id "XLOC_007823";gene_name "RP11-307N16.6";class_code "j";oId "Brain-Cerebellum_00111909";is.last "FALSE";novel_exon_id "nvl_exon53841";novel_exon_type "novel_TSS";is.first "TRUE";is.singleExon "FALSE"
chr13	transdecoder	exon	24284135	24284271	.	+	.	transcript_id "DNTX_00067486";transcript_type "protein_coding";transcript_biotype "protein_coding";exon_number "2";gene_id "XLOC_007823";gene_name "RP11-307N16.6";class_code "j";oId "Brain-Cerebellum_00111909";is.last "FALSE";is.first "FALSE";is.singleExon "FALSE"
chr13	transdecoder	exon	24286214	24286393	.	+	.	transcript_id "DNTX_00067486";transcript_type "protein_coding";transcript_biotype "protein_coding";exon_number "3";gene_id "XLOC_007823";gene_name "RP11-307N16.6";class_code "j";oId "Brain-Cerebellum_00111909";is.last "FALSE";is.first "FALSE";is.singleExon "FALSE"
chr13	transdecoder	exon	24286765	24286950	.	+	.	transcript_id "DNTX_00067486";transcript_type "protein_coding";transcript_biotype "protein_coding";exon_number "4";gene_id "XLOC_007823";gene_name "RP11-307N16.6";class_code "j";oId "Brain-Cerebellum_00111909";is.last "FALSE";is.first "FALSE";is.singleExon "FALSE"
chr13	transdecoder	exon	24288999	24289178	.	+	.	transcript_id "DNTX_00067486";transcript_type "protein_coding";transcript_biotype "protein_coding";exon_number "5";gene_id "XLOC_007823";gene_name "RP11-307N16.6";class_code "j";oId "Brain-Cerebellum_00111909";is.last "FALSE";is.first "FALSE";is.singleExon "FALSE"
chr13	transdecoder	exon	24290652	24290884	.	+	.	transcript_id "DNTX_00067486";transcript_type "protein_coding";transcript_biotype "protein_coding";exon_number "6";gene_id "XLOC_007823";gene_name "RP11-307N16.6";class_code "j";oId "Brain-Cerebellum_00111909";is.last "FALSE";is.first "FALSE";is.singleExon "FALSE"
chr13	transdecoder	exon	24294739	24294868	.	+	.	transcript_id "DNTX_00067486";transcript_type "protein_coding";transcript_biotype "protein_coding";exon_number "7";gene_id "XLOC_007823";gene_name "RP11-307N16.6";class_code "j";oId "Brain-Cerebellum_00111909";is.last "FALSE";is.first "FALSE";is.singleExon "FALSE"
chr13	transdecoder	exon	24297363	24297735	.	+	.	transcript_id "DNTX_00067486";transcript_type "protein_coding";transcript_biotype "protein_coding";exon_number "8";gene_id "XLOC_007823";gene_name "RP11-307N16.6";class_code "j";oId "Brain-Cerebellum_00111909";is.last "FALSE";is.first "FALSE";is.singleExon "FALSE"
chr13	transdecoder	exon	24300401	24300475	.	+	.	transcript_id "DNTX_00067486";transcript_type "protein_coding";transcript_biotype "protein_coding";exon_number "9";gene_id "XLOC_007823";gene_name "RP11-307N16.6";class_code "j";oId "Brain-Cerebellum_00111909";is.last "FALSE";is.first "FALSE";is.singleExon "FALSE"
chr13	transdecoder	exon	24302598	24307072	.	+	.	transcript_id "DNTX_00067486";transcript_type "protein_coding";transcript_biotype "protein_coding";exon_number "10";gene_id "XLOC_007823";gene_name "RP11-307N16.6";class_code "j";oId "Brain-Cerebellum_00111909";is.last "TRUE";is.first "FALSE";is.singleExon "FALSE"
chr13	transdecoder	five_prime_UTR	24278833	24280154	.	+	.	transcript_id "DNTX_00067486";transcript_type "protein_coding";transcript_biotype "protein_coding";gene_id "XLOC_007823";gene_name "RP11-307N16.6";class_code "j";oId "Brain-Cerebellum_00111909";is.last "FALSE";novel_exon_id "nvl_exon53841";novel_exon_type "novel_TSS";is.first "TRUE";is.singleExon "FALSE"
chr13	transdecoder	five_prime_UTR	24284135	24284271	.	+	.	transcript_id "DNTX_00067486";transcript_type "protein_coding";transcript_biotype "protein_coding";gene_id "XLOC_007823";gene_name "RP11-307N16.6";class_code "j";oId "Brain-Cerebellum_00111909";is.last "FALSE";is.first "FALSE";is.singleExon "FALSE"
chr13	transdecoder	five_prime_UTR	24286214	24286267	.	+	.	transcript_id "DNTX_00067486";transcript_type "protein_coding";transcript_biotype "protein_coding";gene_id "XLOC_007823";gene_name "RP11-307N16.6";class_code "j";oId "Brain-Cerebellum_00111909";is.last "FALSE";is.first "FALSE";is.singleExon "FALSE"
chr13	transdecoder	start_codon	24286268	24286270	.	+	0	transcript_id "DNTX_00067486";transcript_type "protein_coding";transcript_biotype "protein_coding";gene_id "XLOC_007823";gene_name "RP11-307N16.6";class_code "j";oId "Brain-Cerebellum_00111909";is.last "FALSE";is.first "FALSE";is.singleExon "FALSE"
chr13	transdecoder	CDS	24286268	24286393	.	+	0	transcript_id "DNTX_00067486";transcript_type "protein_coding";transcript_biotype "protein_coding";gene_id "XLOC_007823";gene_name "RP11-307N16.6";class_code "j";oId "Brain-Cerebellum_00111909";is.last "FALSE";is.first "FALSE";is.singleExon "FALSE"
chr13	transdecoder	CDS	24286765	24286950	.	+	0	transcript_id "DNTX_00067486";transcript_type "protein_coding";transcript_biotype "protein_coding";gene_id "XLOC_007823";gene_name "RP11-307N16.6";class_code "j";oId "Brain-Cerebellum_00111909";is.last "FALSE";is.first "FALSE";is.singleExon "FALSE"
chr13	transdecoder	CDS	24288999	24289178	.	+	0	transcript_id "DNTX_00067486";transcript_type "protein_coding";transcript_biotype "protein_coding";gene_id "XLOC_007823";gene_name "RP11-307N16.6";class_code "j";oId "Brain-Cerebellum_00111909";is.last "FALSE";is.first "FALSE";is.singleExon "FALSE"
chr13	transdecoder	CDS	24290652	24290884	.	+	0	transcript_id "DNTX_00067486";transcript_type "protein_coding";transcript_biotype "protein_coding";gene_id "XLOC_007823";gene_name "RP11-307N16.6";class_code "j";oId "Brain-Cerebellum_00111909";is.last "FALSE";is.first "FALSE";is.singleExon "FALSE"
chr13	transdecoder	CDS	24294739	24294868	.	+	1	transcript_id "DNTX_00067486";transcript_type "protein_coding";transcript_biotype "protein_coding";gene_id "XLOC_007823";gene_name "RP11-307N16.6";class_code "j";oId "Brain-Cerebellum_00111909";is.last "FALSE";is.first "FALSE";is.singleExon "FALSE"
chr13	transdecoder	CDS	24297363	24297735	.	+	0	transcript_id "DNTX_00067486";transcript_type "protein_coding";transcript_biotype "protein_coding";gene_id "XLOC_007823";gene_name "RP11-307N16.6";class_code "j";oId "Brain-Cerebellum_00111909";is.last "FALSE";is.first "FALSE";is.singleExon "FALSE"
chr13	transdecoder	CDS	24300401	24300475	.	+	2	transcript_id "DNTX_00067486";transcript_type "protein_coding";transcript_biotype "protein_coding";gene_id "XLOC_007823";gene_name "RP11-307N16.6";class_code "j";oId "Brain-Cerebellum_00111909";is.last "FALSE";is.first "FALSE";is.singleExon "FALSE"
chr13	transdecoder	CDS	24302598	24302770	.	+	2	transcript_id "DNTX_00067486";transcript_type "protein_coding";transcript_biotype "protein_coding";gene_id "XLOC_007823";gene_name "RP11-307N16.6";class_code "j";oId "Brain-Cerebellum_00111909";is.last "FALSE";is.first "FALSE";is.singleExon "FALSE"
chr13	transdecoder	stop_codon	24302771	24302773	.	+	0	transcript_id "DNTX_00067486";transcript_type "protein_coding";transcript_biotype "protein_coding";gene_id "XLOC_007823";gene_name "RP11-307N16.6";class_code "j";oId "Brain-Cerebellum_00111909";is.last "FALSE";is.first "FALSE";is.singleExon "FALSE"
chr13	transdecoder	three_prime_UTR	24302774	24307072	.	+	.	transcript_id "DNTX_00067486";transcript_type "protein_coding";transcript_biotype "protein_coding";gene_id "XLOC_007823";gene_name "RP11-307N16.6";class_code "j";oId "Brain-Cerebellum_00111909";is.last "FALSE";is.first "FALSE";is.singleExon "FALSE"
chr13	StringTie	transcript	24290628	24307025	.	+	.	transcript_id "DNTX_00067837";transcript_type "noncoding";transcript_biotype "noncoding";gene_id "XLOC_007823";gene_name "RP11-307N16.6";class_code "j";oId "Cornea_Fetal.Tissue_00040846";is.last "FALSE";is.first "FALSE";is.singleExon "FALSE"
chr13	StringTie	exon	24290628	24290884	.	+	.	transcript_id "DNTX_00067837";transcript_type "noncoding";transcript_biotype "noncoding";exon_number "1";gene_id "XLOC_007823";gene_name "RP11-307N16.6";class_code "j";oId "Cornea_Fetal.Tissue_00040846";is.last "FALSE";novel_exon_id "nvl_exon53842";novel_exon_type "novel_TSS";is.first "TRUE";is.singleExon "FALSE"
chr13	StringTie	exon	24294739	24294868	.	+	.	transcript_id "DNTX_00067837";transcript_type "noncoding";transcript_biotype "noncoding";exon_number "2";gene_id "XLOC_007823";gene_name "RP11-307N16.6";class_code "j";oId "Cornea_Fetal.Tissue_00040846";is.last "FALSE";is.first "FALSE";is.singleExon "FALSE"
chr13	StringTie	exon	24297363	24297735	.	+	.	transcript_id "DNTX_00067837";transcript_type "noncoding";transcript_biotype "noncoding";exon_number "3";gene_id "XLOC_007823";gene_name "RP11-307N16.6";class_code "j";oId "Cornea_Fetal.Tissue_00040846";is.last "FALSE";is.first "FALSE";is.singleExon "FALSE"
chr13	StringTie	exon	24300401	24300475	.	+	.	transcript_id "DNTX_00067837";transcript_type "noncoding";transcript_biotype "noncoding";exon_number "4";gene_id "XLOC_007823";gene_name "RP11-307N16.6";class_code "j";oId "Cornea_Fetal.Tissue_00040846";is.last "FALSE";is.first "FALSE";is.singleExon "FALSE"
chr13	StringTie	exon	24302598	24307025	.	+	.	transcript_id "DNTX_00067837";transcript_type "noncoding";transcript_biotype "noncoding";exon_number "5";gene_id "XLOC_007823";gene_name "RP11-307N16.6";class_code "j";oId "Cornea_Fetal.Tissue_00040846";is.last "TRUE";novel_exon_id "nvl_exon53843";novel_exon_type "novel_TES";is.first "FALSE";is.singleExon "FALSE"
chr13	StringTie	transcript	24300383	24307012	.	+	.	transcript_id "DNTX_00067838";transcript_type "noncoding";transcript_biotype "noncoding";gene_id "XLOC_007823";gene_name "RP11-307N16.6";class_code "j";oId "Cornea_Fetal.Tissue_00039203";is.last "FALSE";is.first "FALSE";is.singleExon "FALSE"
chr13	StringTie	exon	24300383	24300475	.	+	.	transcript_id "DNTX_00067838";transcript_type "noncoding";transcript_biotype "noncoding";exon_number "1";gene_id "XLOC_007823";gene_name "RP11-307N16.6";class_code "j";oId "Cornea_Fetal.Tissue_00039203";is.last "FALSE";novel_exon_id "nvl_exon53844";novel_exon_type "novel_TSS";is.first "TRUE";is.singleExon "FALSE"
chr13	StringTie	exon	24302598	24307012	.	+	.	transcript_id "DNTX_00067838";transcript_type "noncoding";transcript_biotype "noncoding";exon_number "2";gene_id "XLOC_007823";gene_name "RP11-307N16.6";class_code "j";oId "Cornea_Fetal.Tissue_00039203";is.last "TRUE";novel_exon_id "nvl_exon53845";novel_exon_type "novel_TES";is.first "FALSE";is.singleExon "FALSE"
chr13	transdecoder	transcript	24309587	24322535	.	+	.	transcript_id "DNTX_00068534";transcript_type "protein_coding";transcript_biotype "protein_coding";gene_id "XLOC_007823";gene_name "RP11-307N16.6";class_code "j";oId "Adipose-VisceralOmentum_00096715";is.last "FALSE";is.first "FALSE";is.singleExon "FALSE"
chr13	transdecoder	exon	24309587	24309616	.	+	.	transcript_id "DNTX_00068534";transcript_type "protein_coding";transcript_biotype "protein_coding";exon_number "1";gene_id "XLOC_007823";gene_name "RP11-307N16.6";class_code "j";oId "Adipose-VisceralOmentum_00096715";is.last "FALSE";novel_exon_id "nvl_exon53846";novel_exon_type "novel_TSS";is.first "TRUE";is.singleExon "FALSE"
chr13	transdecoder	exon	24314894	24314977	.	+	.	transcript_id "DNTX_00068534";transcript_type "protein_coding";transcript_biotype "protein_coding";exon_number "2";gene_id "XLOC_007823";gene_name "RP11-307N16.6";class_code "j";oId "Adipose-VisceralOmentum_00096715";is.last "FALSE";is.first "FALSE";is.singleExon "FALSE"
chr13	transdecoder	exon	24315982	24316169	.	+	.	transcript_id "DNTX_00068534";transcript_type "protein_coding";transcript_biotype "protein_coding";exon_number "3";gene_id "XLOC_007823";gene_name "RP11-307N16.6";class_code "j";oId "Adipose-VisceralOmentum_00096715";is.last "FALSE";is.first "FALSE";is.singleExon "FALSE"
chr13	transdecoder	exon	24318818	24318880	.	+	.	transcript_id "DNTX_00068534";transcript_type "protein_coding";transcript_biotype "protein_coding";exon_number "4";gene_id "XLOC_007823";gene_name "RP11-307N16.6";class_code "j";oId "Adipose-VisceralOmentum_00096715";is.last "FALSE";is.first "FALSE";is.singleExon "FALSE"
chr13	transdecoder	exon	24320996	24322535	.	+	.	transcript_id "DNTX_00068534";transcript_type "protein_coding";transcript_biotype "protein_coding";exon_number "5";gene_id "XLOC_007823";gene_name "RP11-307N16.6";class_code "j";oId "Adipose-VisceralOmentum_00096715";is.last "TRUE";is.first "FALSE";is.singleExon "FALSE"
chr13	transdecoder	five_prime_UTR	24309587	24309616	.	+	.	transcript_id "DNTX_00068534";transcript_type "protein_coding";transcript_biotype "protein_coding";gene_id "XLOC_007823";gene_name "RP11-307N16.6";class_code "j";oId "Adipose-VisceralOmentum_00096715";is.last "FALSE";novel_exon_id "nvl_exon53846";novel_exon_type "novel_TSS";is.first "TRUE";is.singleExon "FALSE"
chr13	transdecoder	five_prime_UTR	24314894	24314977	.	+	.	transcript_id "DNTX_00068534";transcript_type "protein_coding";transcript_biotype "protein_coding";gene_id "XLOC_007823";gene_name "RP11-307N16.6";class_code "j";oId "Adipose-VisceralOmentum_00096715";is.last "FALSE";is.first "FALSE";is.singleExon "FALSE"
chr13	transdecoder	five_prime_UTR	24315982	24316003	.	+	.	transcript_id "DNTX_00068534";transcript_type "protein_coding";transcript_biotype "protein_coding";gene_id "XLOC_007823";gene_name "RP11-307N16.6";class_code "j";oId "Adipose-VisceralOmentum_00096715";is.last "FALSE";is.first "FALSE";is.singleExon "FALSE"
chr13	transdecoder	start_codon	24316004	24316006	.	+	0	transcript_id "DNTX_00068534";transcript_type "protein_coding";transcript_biotype "protein_coding";gene_id "XLOC_007823";gene_name "RP11-307N16.6";class_code "j";oId "Adipose-VisceralOmentum_00096715";is.last "FALSE";is.first "FALSE";is.singleExon "FALSE"
chr13	transdecoder	CDS	24316004	24316169	.	+	0	transcript_id "DNTX_00068534";transcript_type "protein_coding";transcript_biotype "protein_coding";gene_id "XLOC_007823";gene_name "RP11-307N16.6";class_code "j";oId "Adipose-VisceralOmentum_00096715";is.last "FALSE";is.first "FALSE";is.singleExon "FALSE"
chr13	transdecoder	CDS	24318818	24318880	.	+	2	transcript_id "DNTX_00068534";transcript_type "protein_coding";transcript_biotype "protein_coding";gene_id "XLOC_007823";gene_name "RP11-307N16.6";class_code "j";oId "Adipose-VisceralOmentum_00096715";is.last "FALSE";is.first "FALSE";is.singleExon "FALSE"
chr13	transdecoder	CDS	24320996	24321765	.	+	2	transcript_id "DNTX_00068534";transcript_type "protein_coding";transcript_biotype "protein_coding";gene_id "XLOC_007823";gene_name "RP11-307N16.6";class_code "j";oId "Adipose-VisceralOmentum_00096715";is.last "FALSE";is.first "FALSE";is.singleExon "FALSE"
chr13	transdecoder	stop_codon	24321766	24321768	.	+	0	transcript_id "DNTX_00068534";transcript_type "protein_coding";transcript_biotype "protein_coding";gene_id "XLOC_007823";gene_name "RP11-307N16.6";class_code "j";oId "Adipose-VisceralOmentum_00096715";is.last "FALSE";is.first "FALSE";is.singleExon "FALSE"
chr13	transdecoder	three_prime_UTR	24321769	24322535	.	+	.	transcript_id "DNTX_00068534";transcript_type "protein_coding";transcript_biotype "protein_coding";gene_id "XLOC_007823";gene_name "RP11-307N16.6";class_code "j";oId "Adipose-VisceralOmentum_00096715";is.last "FALSE";is.first "FALSE";is.singleExon "FALSE"
chr13	transdecoder	gene	23979805	24307080	.	+	.	gene_id "XLOC_007823";gene_name "SPATA13";is.last "FALSE";is.first "FALSE";is.singleExon "FALSE"
chr13	transdecoder	transcript	23979805	24307069	.	+	.	transcript_id "DNTX_00066463";transcript_type "protein_coding";transcript_biotype "protein_coding";gene_id "XLOC_007823";gene_name "SPATA13";class_code "=";oId "Brain-Nucleusaccumbensbasalganglia_00108952";is.last "FALSE";is.first "FALSE";is.singleExon "FALSE"
chr13	transdecoder	exon	23979805	23979924	.	+	.	transcript_id "DNTX_00066463";transcript_type "protein_coding";transcript_biotype "protein_coding";exon_number "1";gene_id "XLOC_007823";gene_name "SPATA13";class_code "=";oId "Brain-Nucleusaccumbensbasalganglia_00108952";is.last "FALSE";is.first "TRUE";is.singleExon "FALSE"
chr13	transdecoder	exon	23983727	23983933	.	+	.	transcript_id "DNTX_00066463";transcript_type "protein_coding";transcript_biotype "protein_coding";exon_number "2";gene_id "XLOC_007823";gene_name "SPATA13";class_code "=";oId "Brain-Nucleusaccumbensbasalganglia_00108952";is.last "FALSE";is.first "FALSE";is.singleExon "FALSE"
chr13	transdecoder	exon	24017667	24017701	.	+	.	transcript_id "DNTX_00066463";transcript_type "protein_coding";transcript_biotype "protein_coding";exon_number "3";gene_id "XLOC_007823";gene_name "SPATA13";class_code "=";oId "Brain-Nucleusaccumbensbasalganglia_00108952";is.last "FALSE";is.first "FALSE";is.singleExon "FALSE"
chr13	transdecoder	exon	24222819	24224582	.	+	.	transcript_id "DNTX_00066463";transcript_type "protein_coding";transcript_biotype "protein_coding";exon_number "4";gene_id "XLOC_007823";gene_name "SPATA13";class_code "=";oId "Brain-Nucleusaccumbensbasalganglia_00108952";is.last "FALSE";is.first "FALSE";is.singleExon "FALSE"
chr13	transdecoder	exon	24249477	24249842	.	+	.	transcript_id "DNTX_00066463";transcript_type "protein_coding";transcript_biotype "protein_coding";exon_number "5";gene_id "XLOC_007823";gene_name "SPATA13";class_code "=";oId "Brain-Nucleusaccumbensbasalganglia_00108952";is.last "FALSE";is.first "FALSE";is.singleExon "FALSE"
chr13	transdecoder	exon	24251718	24251862	.	+	.	transcript_id "DNTX_00066463";transcript_type "protein_coding";transcript_biotype "protein_coding";exon_number "6";gene_id "XLOC_007823";gene_name "SPATA13";class_code "=";oId "Brain-Nucleusaccumbensbasalganglia_00108952";is.last "FALSE";is.first "FALSE";is.singleExon "FALSE"
chr13	transdecoder	exon	24284135	24284271	.	+	.	transcript_id "DNTX_00066463";transcript_type "protein_coding";transcript_biotype "protein_coding";exon_number "7";gene_id "XLOC_007823";gene_name "SPATA13";class_code "=";oId "Brain-Nucleusaccumbensbasalganglia_00108952";is.last "FALSE";is.first "FALSE";is.singleExon "FALSE"
chr13	transdecoder	exon	24286214	24286393	.	+	.	transcript_id "DNTX_00066463";transcript_type "protein_coding";transcript_biotype "protein_coding";exon_number "8";gene_id "XLOC_007823";gene_name "SPATA13";class_code "=";oId "Brain-Nucleusaccumbensbasalganglia_00108952";is.last "FALSE";is.first "FALSE";is.singleExon "FALSE"
chr13	transdecoder	exon	24286765	24286950	.	+	.	transcript_id "DNTX_00066463";transcript_type "protein_coding";transcript_biotype "protein_coding";exon_number "9";gene_id "XLOC_007823";gene_name "SPATA13";class_code "=";oId "Brain-Nucleusaccumbensbasalganglia_00108952";is.last "FALSE";is.first "FALSE";is.singleExon "FALSE"
chr13	transdecoder	exon	24288999	24289178	.	+	.	transcript_id "DNTX_00066463";transcript_type "protein_coding";transcript_biotype "protein_coding";exon_number "10";gene_id "XLOC_007823";gene_name "SPATA13";class_code "=";oId "Brain-Nucleusaccumbensbasalganglia_00108952";is.last "FALSE";is.first "FALSE";is.singleExon "FALSE"
chr13	transdecoder	exon	24290652	24290884	.	+	.	transcript_id "DNTX_00066463";transcript_type "protein_coding";transcript_biotype "protein_coding";exon_number "11";gene_id "XLOC_007823";gene_name "SPATA13";class_code "=";oId "Brain-Nucleusaccumbensbasalganglia_00108952";is.last "FALSE";is.first "FALSE";is.singleExon "FALSE"
chr13	transdecoder	exon	24294739	24294868	.	+	.	transcript_id "DNTX_00066463";transcript_type "protein_coding";transcript_biotype "protein_coding";exon_number "12";gene_id "XLOC_007823";gene_name "SPATA13";class_code "=";oId "Brain-Nucleusaccumbensbasalganglia_00108952";is.last "FALSE";is.first "FALSE";is.singleExon "FALSE"
chr13	transdecoder	exon	24297363	24297735	.	+	.	transcript_id "DNTX_00066463";transcript_type "protein_coding";transcript_biotype "protein_coding";exon_number "13";gene_id "XLOC_007823";gene_name "SPATA13";class_code "=";oId "Brain-Nucleusaccumbensbasalganglia_00108952";is.last "FALSE";is.first "FALSE";is.singleExon "FALSE"
chr13	transdecoder	exon	24300401	24300475	.	+	.	transcript_id "DNTX_00066463";transcript_type "protein_coding";transcript_biotype "protein_coding";exon_number "14";gene_id "XLOC_007823";gene_name "SPATA13";class_code "=";oId "Brain-Nucleusaccumbensbasalganglia_00108952";is.last "FALSE";is.first "FALSE";is.singleExon "FALSE"
chr13	transdecoder	exon	24302598	24307069	.	+	.	transcript_id "DNTX_00066463";transcript_type "protein_coding";transcript_biotype "protein_coding";exon_number "15";gene_id "XLOC_007823";gene_name "SPATA13";class_code "=";oId "Brain-Nucleusaccumbensbasalganglia_00108952";is.last "TRUE";is.first "FALSE";is.singleExon "FALSE"
chr13	transdecoder	five_prime_UTR	23979805	23979924	.	+	.	transcript_id "DNTX_00066463";transcript_type "protein_coding";transcript_biotype "protein_coding";gene_id "XLOC_007823";gene_name "SPATA13";class_code "=";oId "Brain-Nucleusaccumbensbasalganglia_00108952";is.last "FALSE";is.first "TRUE";is.singleExon "FALSE"
chr13	transdecoder	five_prime_UTR	23983727	23983893	.	+	.	transcript_id "DNTX_00066463";transcript_type "protein_coding";transcript_biotype "protein_coding";gene_id "XLOC_007823";gene_name "SPATA13";class_code "=";oId "Brain-Nucleusaccumbensbasalganglia_00108952";is.last "FALSE";is.first "FALSE";is.singleExon "FALSE"
chr13	transdecoder	start_codon	23983894	23983896	.	+	0	transcript_id "DNTX_00066463";transcript_type "protein_coding";transcript_biotype "protein_coding";gene_id "XLOC_007823";gene_name "SPATA13";class_code "=";oId "Brain-Nucleusaccumbensbasalganglia_00108952";is.last "FALSE";is.first "FALSE";is.singleExon "FALSE"
chr13	transdecoder	CDS	23983894	23983933	.	+	0	transcript_id "DNTX_00066463";transcript_type "protein_coding";transcript_biotype "protein_coding";gene_id "XLOC_007823";gene_name "SPATA13";class_code "=";oId "Brain-Nucleusaccumbensbasalganglia_00108952";is.last "FALSE";is.first "FALSE";is.singleExon "FALSE"
chr13	transdecoder	CDS	24017667	24017701	.	+	2	transcript_id "DNTX_00066463";transcript_type "protein_coding";transcript_biotype "protein_coding";gene_id "XLOC_007823";gene_name "SPATA13";class_code "=";oId "Brain-Nucleusaccumbensbasalganglia_00108952";is.last "FALSE";is.first "FALSE";is.singleExon "FALSE"
chr13	transdecoder	CDS	24222819	24224582	.	+	0	transcript_id "DNTX_00066463";transcript_type "protein_coding";transcript_biotype "protein_coding";gene_id "XLOC_007823";gene_name "SPATA13";class_code "=";oId "Brain-Nucleusaccumbensbasalganglia_00108952";is.last "FALSE";is.first "FALSE";is.singleExon "FALSE"
chr13	transdecoder	CDS	24249477	24249842	.	+	0	transcript_id "DNTX_00066463";transcript_type "protein_coding";transcript_biotype "protein_coding";gene_id "XLOC_007823";gene_name "SPATA13";class_code "=";oId "Brain-Nucleusaccumbensbasalganglia_00108952";is.last "FALSE";is.first "FALSE";is.singleExon "FALSE"
chr13	transdecoder	CDS	24251718	24251862	.	+	0	transcript_id "DNTX_00066463";transcript_type "protein_coding";transcript_biotype "protein_coding";gene_id "XLOC_007823";gene_name "SPATA13";class_code "=";oId "Brain-Nucleusaccumbensbasalganglia_00108952";is.last "FALSE";is.first "FALSE";is.singleExon "FALSE"
chr13	transdecoder	CDS	24284135	24284271	.	+	2	transcript_id "DNTX_00066463";transcript_type "protein_coding";transcript_biotype "protein_coding";gene_id "XLOC_007823";gene_name "SPATA13";class_code "=";oId "Brain-Nucleusaccumbensbasalganglia_00108952";is.last "FALSE";is.first "FALSE";is.singleExon "FALSE"
chr13	transdecoder	CDS	24286214	24286393	.	+	0	transcript_id "DNTX_00066463";transcript_type "protein_coding";transcript_biotype "protein_coding";gene_id "XLOC_007823";gene_name "SPATA13";class_code "=";oId "Brain-Nucleusaccumbensbasalganglia_00108952";is.last "FALSE";is.first "FALSE";is.singleExon "FALSE"
chr13	transdecoder	CDS	24286765	24286950	.	+	0	transcript_id "DNTX_00066463";transcript_type "protein_coding";transcript_biotype "protein_coding";gene_id "XLOC_007823";gene_name "SPATA13";class_code "=";oId "Brain-Nucleusaccumbensbasalganglia_00108952";is.last "FALSE";is.first "FALSE";is.singleExon "FALSE"
chr13	transdecoder	CDS	24288999	24289178	.	+	0	transcript_id "DNTX_00066463";transcript_type "protein_coding";transcript_biotype "protein_coding";gene_id "XLOC_007823";gene_name "SPATA13";class_code "=";oId "Brain-Nucleusaccumbensbasalganglia_00108952";is.last "FALSE";is.first "FALSE";is.singleExon "FALSE"
chr13	transdecoder	CDS	24290652	24290884	.	+	0	transcript_id "DNTX_00066463";transcript_type "protein_coding";transcript_biotype "protein_coding";gene_id "XLOC_007823";gene_name "SPATA13";class_code "=";oId "Brain-Nucleusaccumbensbasalganglia_00108952";is.last "FALSE";is.first "FALSE";is.singleExon "FALSE"
chr13	transdecoder	CDS	24294739	24294868	.	+	1	transcript_id "DNTX_00066463";transcript_type "protein_coding";transcript_biotype "protein_coding";gene_id "XLOC_007823";gene_name "SPATA13";class_code "=";oId "Brain-Nucleusaccumbensbasalganglia_00108952";is.last "FALSE";is.first "FALSE";is.singleExon "FALSE"
chr13	transdecoder	CDS	24297363	24297735	.	+	0	transcript_id "DNTX_00066463";transcript_type "protein_coding";transcript_biotype "protein_coding";gene_id "XLOC_007823";gene_name "SPATA13";class_code "=";oId "Brain-Nucleusaccumbensbasalganglia_00108952";is.last "FALSE";is.first "FALSE";is.singleExon "FALSE"
chr13	transdecoder	CDS	24300401	24300475	.	+	2	transcript_id "DNTX_00066463";transcript_type "protein_coding";transcript_biotype "protein_coding";gene_id "XLOC_007823";gene_name "SPATA13";class_code "=";oId "Brain-Nucleusaccumbensbasalganglia_00108952";is.last "FALSE";is.first "FALSE";is.singleExon "FALSE"
chr13	transdecoder	CDS	24302598	24302770	.	+	2	transcript_id "DNTX_00066463";transcript_type "protein_coding";transcript_biotype "protein_coding";gene_id "XLOC_007823";gene_name "SPATA13";class_code "=";oId "Brain-Nucleusaccumbensbasalganglia_00108952";is.last "FALSE";is.first "FALSE";is.singleExon "FALSE"
chr13	transdecoder	stop_codon	24302771	24302773	.	+	0	transcript_id "DNTX_00066463";transcript_type "protein_coding";transcript_biotype "protein_coding";gene_id "XLOC_007823";gene_name "SPATA13";class_code "=";oId "Brain-Nucleusaccumbensbasalganglia_00108952";is.last "FALSE";is.first "FALSE";is.singleExon "FALSE"
chr13	transdecoder	three_prime_UTR	24302774	24307069	.	+	.	transcript_id "DNTX_00066463";transcript_type "protein_coding";transcript_biotype "protein_coding";gene_id "XLOC_007823";gene_name "SPATA13";class_code "=";oId "Brain-Nucleusaccumbensbasalganglia_00108952";is.last "FALSE";is.first "FALSE";is.singleExon "FALSE"
chr13	transdecoder	transcript	23983733	24307072	.	+	.	transcript_id "DNTX_00068663";transcript_type "protein_coding";transcript_biotype "protein_coding";gene_id "XLOC_007823";gene_name "SPATA13";class_code "c";oId "Spleen_00106376";is.last "FALSE";is.first "FALSE";is.singleExon "FALSE"
chr13	transdecoder	exon	23983733	23983933	.	+	.	transcript_id "DNTX_00068663";transcript_type "protein_coding";transcript_biotype "protein_coding";exon_number "1";gene_id "XLOC_007823";gene_name "SPATA13";class_code "c";oId "Spleen_00106376";is.last "FALSE";novel_exon_id "nvl_exon53847";novel_exon_type "novel_TSS";is.first "TRUE";is.singleExon "FALSE"
chr13	transdecoder	exon	24017667	24017701	.	+	.	transcript_id "DNTX_00068663";transcript_type "protein_coding";transcript_biotype "protein_coding";exon_number "2";gene_id "XLOC_007823";gene_name "SPATA13";class_code "c";oId "Spleen_00106376";is.last "FALSE";is.first "FALSE";is.singleExon "FALSE"
chr13	transdecoder	exon	24222819	24224582	.	+	.	transcript_id "DNTX_00068663";transcript_type "protein_coding";transcript_biotype "protein_coding";exon_number "3";gene_id "XLOC_007823";gene_name "SPATA13";class_code "c";oId "Spleen_00106376";is.last "FALSE";is.first "FALSE";is.singleExon "FALSE"
chr13	transdecoder	exon	24249477	24249842	.	+	.	transcript_id "DNTX_00068663";transcript_type "protein_coding";transcript_biotype "protein_coding";exon_number "4";gene_id "XLOC_007823";gene_name "SPATA13";class_code "c";oId "Spleen_00106376";is.last "FALSE";is.first "FALSE";is.singleExon "FALSE"
chr13	transdecoder	exon	24251718	24251862	.	+	.	transcript_id "DNTX_00068663";transcript_type "protein_coding";transcript_biotype "protein_coding";exon_number "5";gene_id "XLOC_007823";gene_name "SPATA13";class_code "c";oId "Spleen_00106376";is.last "FALSE";is.first "FALSE";is.singleExon "FALSE"
chr13	transdecoder	exon	24284135	24284271	.	+	.	transcript_id "DNTX_00068663";transcript_type "protein_coding";transcript_biotype "protein_coding";exon_number "6";gene_id "XLOC_007823";gene_name "SPATA13";class_code "c";oId "Spleen_00106376";is.last "FALSE";is.first "FALSE";is.singleExon "FALSE"
chr13	transdecoder	exon	24286214	24286393	.	+	.	transcript_id "DNTX_00068663";transcript_type "protein_coding";transcript_biotype "protein_coding";exon_number "7";gene_id "XLOC_007823";gene_name "SPATA13";class_code "c";oId "Spleen_00106376";is.last "FALSE";is.first "FALSE";is.singleExon "FALSE"
chr13	transdecoder	exon	24286765	24286950	.	+	.	transcript_id "DNTX_00068663";transcript_type "protein_coding";transcript_biotype "protein_coding";exon_number "8";gene_id "XLOC_007823";gene_name "SPATA13";class_code "c";oId "Spleen_00106376";is.last "FALSE";is.first "FALSE";is.singleExon "FALSE"
chr13	transdecoder	exon	24288999	24289178	.	+	.	transcript_id "DNTX_00068663";transcript_type "protein_coding";transcript_biotype "protein_coding";exon_number "9";gene_id "XLOC_007823";gene_name "SPATA13";class_code "c";oId "Spleen_00106376";is.last "FALSE";is.first "FALSE";is.singleExon "FALSE"
chr13	transdecoder	exon	24290652	24290884	.	+	.	transcript_id "DNTX_00068663";transcript_type "protein_coding";transcript_biotype "protein_coding";exon_number "10";gene_id "XLOC_007823";gene_name "SPATA13";class_code "c";oId "Spleen_00106376";is.last "FALSE";is.first "FALSE";is.singleExon "FALSE"
chr13	transdecoder	exon	24294739	24294868	.	+	.	transcript_id "DNTX_00068663";transcript_type "protein_coding";transcript_biotype "protein_coding";exon_number "11";gene_id "XLOC_007823";gene_name "SPATA13";class_code "c";oId "Spleen_00106376";is.last "FALSE";is.first "FALSE";is.singleExon "FALSE"
chr13	transdecoder	exon	24297363	24297735	.	+	.	transcript_id "DNTX_00068663";transcript_type "protein_coding";transcript_biotype "protein_coding";exon_number "12";gene_id "XLOC_007823";gene_name "SPATA13";class_code "c";oId "Spleen_00106376";is.last "FALSE";is.first "FALSE";is.singleExon "FALSE"
chr13	transdecoder	exon	24300401	24300475	.	+	.	transcript_id "DNTX_00068663";transcript_type "protein_coding";transcript_biotype "protein_coding";exon_number "13";gene_id "XLOC_007823";gene_name "SPATA13";class_code "c";oId "Spleen_00106376";is.last "FALSE";is.first "FALSE";is.singleExon "FALSE"
chr13	transdecoder	exon	24302598	24307072	.	+	.	transcript_id "DNTX_00068663";transcript_type "protein_coding";transcript_biotype "protein_coding";exon_number "14";gene_id "XLOC_007823";gene_name "SPATA13";class_code "c";oId "Spleen_00106376";is.last "TRUE";is.first "FALSE";is.singleExon "FALSE"
chr13	transdecoder	five_prime_UTR	23983733	23983893	.	+	.	transcript_id "DNTX_00068663";transcript_type "protein_coding";transcript_biotype "protein_coding";gene_id "XLOC_007823";gene_name "SPATA13";class_code "c";oId "Spleen_00106376";is.last "FALSE";is.first "FALSE";is.singleExon "FALSE"
chr13	transdecoder	start_codon	23983894	23983896	.	+	0	transcript_id "DNTX_00068663";transcript_type "protein_coding";transcript_biotype "protein_coding";gene_id "XLOC_007823";gene_name "SPATA13";class_code "c";oId "Spleen_00106376";is.last "FALSE";is.first "FALSE";is.singleExon "FALSE"
chr13	transdecoder	CDS	23983894	23983933	.	+	0	transcript_id "DNTX_00068663";transcript_type "protein_coding";transcript_biotype "protein_coding";gene_id "XLOC_007823";gene_name "SPATA13";class_code "c";oId "Spleen_00106376";is.last "FALSE";is.first "FALSE";is.singleExon "FALSE"
chr13	transdecoder	CDS	24017667	24017701	.	+	2	transcript_id "DNTX_00068663";transcript_type "protein_coding";transcript_biotype "protein_coding";gene_id "XLOC_007823";gene_name "SPATA13";class_code "c";oId "Spleen_00106376";is.last "FALSE";is.first "FALSE";is.singleExon "FALSE"
chr13	transdecoder	CDS	24222819	24224582	.	+	0	transcript_id "DNTX_00068663";transcript_type "protein_coding";transcript_biotype "protein_coding";gene_id "XLOC_007823";gene_name "SPATA13";class_code "c";oId "Spleen_00106376";is.last "FALSE";is.first "FALSE";is.singleExon "FALSE"
chr13	transdecoder	CDS	24249477	24249842	.	+	0	transcript_id "DNTX_00068663";transcript_type "protein_coding";transcript_biotype "protein_coding";gene_id "XLOC_007823";gene_name "SPATA13";class_code "c";oId "Spleen_00106376";is.last "FALSE";is.first "FALSE";is.singleExon "FALSE"
chr13	transdecoder	CDS	24251718	24251862	.	+	0	transcript_id "DNTX_00068663";transcript_type "protein_coding";transcript_biotype "protein_coding";gene_id "XLOC_007823";gene_name "SPATA13";class_code "c";oId "Spleen_00106376";is.last "FALSE";is.first "FALSE";is.singleExon "FALSE"
chr13	transdecoder	CDS	24284135	24284271	.	+	2	transcript_id "DNTX_00068663";transcript_type "protein_coding";transcript_biotype "protein_coding";gene_id "XLOC_007823";gene_name "SPATA13";class_code "c";oId "Spleen_00106376";is.last "FALSE";is.first "FALSE";is.singleExon "FALSE"
chr13	transdecoder	CDS	24286214	24286393	.	+	0	transcript_id "DNTX_00068663";transcript_type "protein_coding";transcript_biotype "protein_coding";gene_id "XLOC_007823";gene_name "SPATA13";class_code "c";oId "Spleen_00106376";is.last "FALSE";is.first "FALSE";is.singleExon "FALSE"
chr13	transdecoder	CDS	24286765	24286950	.	+	0	transcript_id "DNTX_00068663";transcript_type "protein_coding";transcript_biotype "protein_coding";gene_id "XLOC_007823";gene_name "SPATA13";class_code "c";oId "Spleen_00106376";is.last "FALSE";is.first "FALSE";is.singleExon "FALSE"
chr13	transdecoder	CDS	24288999	24289178	.	+	0	transcript_id "DNTX_00068663";transcript_type "protein_coding";transcript_biotype "protein_coding";gene_id "XLOC_007823";gene_name "SPATA13";class_code "c";oId "Spleen_00106376";is.last "FALSE";is.first "FALSE";is.singleExon "FALSE"
chr13	transdecoder	CDS	24290652	24290884	.	+	0	transcript_id "DNTX_00068663";transcript_type "protein_coding";transcript_biotype "protein_coding";gene_id "XLOC_007823";gene_name "SPATA13";class_code "c";oId "Spleen_00106376";is.last "FALSE";is.first "FALSE";is.singleExon "FALSE"
chr13	transdecoder	CDS	24294739	24294868	.	+	1	transcript_id "DNTX_00068663";transcript_type "protein_coding";transcript_biotype "protein_coding";gene_id "XLOC_007823";gene_name "SPATA13";class_code "c";oId "Spleen_00106376";is.last "FALSE";is.first "FALSE";is.singleExon "FALSE"
chr13	transdecoder	CDS	24297363	24297735	.	+	0	transcript_id "DNTX_00068663";transcript_type "protein_coding";transcript_biotype "protein_coding";gene_id "XLOC_007823";gene_name "SPATA13";class_code "c";oId "Spleen_00106376";is.last "FALSE";is.first "FALSE";is.singleExon "FALSE"
chr13	transdecoder	CDS	24300401	24300475	.	+	2	transcript_id "DNTX_00068663";transcript_type "protein_coding";transcript_biotype "protein_coding";gene_id "XLOC_007823";gene_name "SPATA13";class_code "c";oId "Spleen_00106376";is.last "FALSE";is.first "FALSE";is.singleExon "FALSE"
chr13	transdecoder	CDS	24302598	24302770	.	+	2	transcript_id "DNTX_00068663";transcript_type "protein_coding";transcript_biotype "protein_coding";gene_id "XLOC_007823";gene_name "SPATA13";class_code "c";oId "Spleen_00106376";is.last "FALSE";is.first "FALSE";is.singleExon "FALSE"
chr13	transdecoder	stop_codon	24302771	24302773	.	+	0	transcript_id "DNTX_00068663";transcript_type "protein_coding";transcript_biotype "protein_coding";gene_id "XLOC_007823";gene_name "SPATA13";class_code "c";oId "Spleen_00106376";is.last "FALSE";is.first "FALSE";is.singleExon "FALSE"
chr13	transdecoder	three_prime_UTR	24302774	24307072	.	+	.	transcript_id "DNTX_00068663";transcript_type "protein_coding";transcript_biotype "protein_coding";gene_id "XLOC_007823";gene_name "SPATA13";class_code "c";oId "Spleen_00106376";is.last "FALSE";is.first "FALSE";is.singleExon "FALSE"
chr13	transdecoder	transcript	24160716	24307074	.	+	.	transcript_id "DNTX_00064976";transcript_type "protein_coding";transcript_biotype "protein_coding";gene_id "XLOC_007823";gene_name "SPATA13";class_code "=";oId "Pancreas_00092676";is.last "FALSE";is.first "FALSE";is.singleExon "FALSE"
chr13	transdecoder	exon	24160716	24160932	.	+	.	transcript_id "DNTX_00064976";transcript_type "protein_coding";transcript_biotype "protein_coding";exon_number "1";gene_id "XLOC_007823";gene_name "SPATA13";class_code "=";oId "Pancreas_00092676";is.last "FALSE";is.first "TRUE";is.singleExon "FALSE"
chr13	transdecoder	exon	24222819	24224582	.	+	.	transcript_id "DNTX_00064976";transcript_type "protein_coding";transcript_biotype "protein_coding";exon_number "2";gene_id "XLOC_007823";gene_name "SPATA13";class_code "=";oId "Pancreas_00092676";is.last "FALSE";is.first "FALSE";is.singleExon "FALSE"
chr13	transdecoder	exon	24249477	24249842	.	+	.	transcript_id "DNTX_00064976";transcript_type "protein_coding";transcript_biotype "protein_coding";exon_number "3";gene_id "XLOC_007823";gene_name "SPATA13";class_code "=";oId "Pancreas_00092676";is.last "FALSE";is.first "FALSE";is.singleExon "FALSE"
chr13	transdecoder	exon	24251718	24251862	.	+	.	transcript_id "DNTX_00064976";transcript_type "protein_coding";transcript_biotype "protein_coding";exon_number "4";gene_id "XLOC_007823";gene_name "SPATA13";class_code "=";oId "Pancreas_00092676";is.last "FALSE";is.first "FALSE";is.singleExon "FALSE"
chr13	transdecoder	exon	24284135	24284271	.	+	.	transcript_id "DNTX_00064976";transcript_type "protein_coding";transcript_biotype "protein_coding";exon_number "5";gene_id "XLOC_007823";gene_name "SPATA13";class_code "=";oId "Pancreas_00092676";is.last "FALSE";is.first "FALSE";is.singleExon "FALSE"
chr13	transdecoder	exon	24286214	24286393	.	+	.	transcript_id "DNTX_00064976";transcript_type "protein_coding";transcript_biotype "protein_coding";exon_number "6";gene_id "XLOC_007823";gene_name "SPATA13";class_code "=";oId "Pancreas_00092676";is.last "FALSE";is.first "FALSE";is.singleExon "FALSE"
chr13	transdecoder	exon	24286765	24286950	.	+	.	transcript_id "DNTX_00064976";transcript_type "protein_coding";transcript_biotype "protein_coding";exon_number "7";gene_id "XLOC_007823";gene_name "SPATA13";class_code "=";oId "Pancreas_00092676";is.last "FALSE";is.first "FALSE";is.singleExon "FALSE"
chr13	transdecoder	exon	24288999	24289178	.	+	.	transcript_id "DNTX_00064976";transcript_type "protein_coding";transcript_biotype "protein_coding";exon_number "8";gene_id "XLOC_007823";gene_name "SPATA13";class_code "=";oId "Pancreas_00092676";is.last "FALSE";is.first "FALSE";is.singleExon "FALSE"
chr13	transdecoder	exon	24290652	24290884	.	+	.	transcript_id "DNTX_00064976";transcript_type "protein_coding";transcript_biotype "protein_coding";exon_number "9";gene_id "XLOC_007823";gene_name "SPATA13";class_code "=";oId "Pancreas_00092676";is.last "FALSE";is.first "FALSE";is.singleExon "FALSE"
chr13	transdecoder	exon	24294739	24294868	.	+	.	transcript_id "DNTX_00064976";transcript_type "protein_coding";transcript_biotype "protein_coding";exon_number "10";gene_id "XLOC_007823";gene_name "SPATA13";class_code "=";oId "Pancreas_00092676";is.last "FALSE";is.first "FALSE";is.singleExon "FALSE"
chr13	transdecoder	exon	24297363	24297735	.	+	.	transcript_id "DNTX_00064976";transcript_type "protein_coding";transcript_biotype "protein_coding";exon_number "11";gene_id "XLOC_007823";gene_name "SPATA13";class_code "=";oId "Pancreas_00092676";is.last "FALSE";is.first "FALSE";is.singleExon "FALSE"
chr13	transdecoder	exon	24300401	24300475	.	+	.	transcript_id "DNTX_00064976";transcript_type "protein_coding";transcript_biotype "protein_coding";exon_number "12";gene_id "XLOC_007823";gene_name "SPATA13";class_code "=";oId "Pancreas_00092676";is.last "FALSE";is.first "FALSE";is.singleExon "FALSE"
chr13	transdecoder	exon	24302598	24307074	.	+	.	transcript_id "DNTX_00064976";transcript_type "protein_coding";transcript_biotype "protein_coding";exon_number "13";gene_id "XLOC_007823";gene_name "SPATA13";class_code "=";oId "Pancreas_00092676";is.last "TRUE";is.first "FALSE";is.singleExon "FALSE"
chr13	transdecoder	five_prime_UTR	24160716	24160932	.	+	.	transcript_id "DNTX_00064976";transcript_type "protein_coding";transcript_biotype "protein_coding";gene_id "XLOC_007823";gene_name "SPATA13";class_code "=";oId "Pancreas_00092676";is.last "FALSE";is.first "TRUE";is.singleExon "FALSE"
chr13	transdecoder	five_prime_UTR	24222819	24222929	.	+	.	transcript_id "DNTX_00064976";transcript_type "protein_coding";transcript_biotype "protein_coding";gene_id "XLOC_007823";gene_name "SPATA13";class_code "=";oId "Pancreas_00092676";is.last "FALSE";is.first "FALSE";is.singleExon "FALSE"
chr13	transdecoder	start_codon	24222930	24222932	.	+	0	transcript_id "DNTX_00064976";transcript_type "protein_coding";transcript_biotype "protein_coding";gene_id "XLOC_007823";gene_name "SPATA13";class_code "=";oId "Pancreas_00092676";is.last "FALSE";is.first "FALSE";is.singleExon "FALSE"
chr13	transdecoder	CDS	24222930	24224582	.	+	0	transcript_id "DNTX_00064976";transcript_type "protein_coding";transcript_biotype "protein_coding";gene_id "XLOC_007823";gene_name "SPATA13";class_code "=";oId "Pancreas_00092676";is.last "FALSE";is.first "FALSE";is.singleExon "FALSE"
chr13	transdecoder	CDS	24249477	24249842	.	+	0	transcript_id "DNTX_00064976";transcript_type "protein_coding";transcript_biotype "protein_coding";gene_id "XLOC_007823";gene_name "SPATA13";class_code "=";oId "Pancreas_00092676";is.last "FALSE";is.first "FALSE";is.singleExon "FALSE"
chr13	transdecoder	CDS	24251718	24251862	.	+	0	transcript_id "DNTX_00064976";transcript_type "protein_coding";transcript_biotype "protein_coding";gene_id "XLOC_007823";gene_name "SPATA13";class_code "=";oId "Pancreas_00092676";is.last "FALSE";is.first "FALSE";is.singleExon "FALSE"
chr13	transdecoder	CDS	24284135	24284271	.	+	2	transcript_id "DNTX_00064976";transcript_type "protein_coding";transcript_biotype "protein_coding";gene_id "XLOC_007823";gene_name "SPATA13";class_code "=";oId "Pancreas_00092676";is.last "FALSE";is.first "FALSE";is.singleExon "FALSE"
chr13	transdecoder	CDS	24286214	24286393	.	+	0	transcript_id "DNTX_00064976";transcript_type "protein_coding";transcript_biotype "protein_coding";gene_id "XLOC_007823";gene_name "SPATA13";class_code "=";oId "Pancreas_00092676";is.last "FALSE";is.first "FALSE";is.singleExon "FALSE"
chr13	transdecoder	CDS	24286765	24286950	.	+	0	transcript_id "DNTX_00064976";transcript_type "protein_coding";transcript_biotype "protein_coding";gene_id "XLOC_007823";gene_name "SPATA13";class_code "=";oId "Pancreas_00092676";is.last "FALSE";is.first "FALSE";is.singleExon "FALSE"
chr13	transdecoder	CDS	24288999	24289178	.	+	0	transcript_id "DNTX_00064976";transcript_type "protein_coding";transcript_biotype "protein_coding";gene_id "XLOC_007823";gene_name "SPATA13";class_code "=";oId "Pancreas_00092676";is.last "FALSE";is.first "FALSE";is.singleExon "FALSE"
chr13	transdecoder	CDS	24290652	24290884	.	+	0	transcript_id "DNTX_00064976";transcript_type "protein_coding";transcript_biotype "protein_coding";gene_id "XLOC_007823";gene_name "SPATA13";class_code "=";oId "Pancreas_00092676";is.last "FALSE";is.first "FALSE";is.singleExon "FALSE"
chr13	transdecoder	CDS	24294739	24294868	.	+	1	transcript_id "DNTX_00064976";transcript_type "protein_coding";transcript_biotype "protein_coding";gene_id "XLOC_007823";gene_name "SPATA13";class_code "=";oId "Pancreas_00092676";is.last "FALSE";is.first "FALSE";is.singleExon "FALSE"
chr13	transdecoder	CDS	24297363	24297735	.	+	0	transcript_id "DNTX_00064976";transcript_type "protein_coding";transcript_biotype "protein_coding";gene_id "XLOC_007823";gene_name "SPATA13";class_code "=";oId "Pancreas_00092676";is.last "FALSE";is.first "FALSE";is.singleExon "FALSE"
chr13	transdecoder	CDS	24300401	24300475	.	+	2	transcript_id "DNTX_00064976";transcript_type "protein_coding";transcript_biotype "protein_coding";gene_id "XLOC_007823";gene_name "SPATA13";class_code "=";oId "Pancreas_00092676";is.last "FALSE";is.first "FALSE";is.singleExon "FALSE"
chr13	transdecoder	CDS	24302598	24302770	.	+	2	transcript_id "DNTX_00064976";transcript_type "protein_coding";transcript_biotype "protein_coding";gene_id "XLOC_007823";gene_name "SPATA13";class_code "=";oId "Pancreas_00092676";is.last "FALSE";is.first "FALSE";is.singleExon "FALSE"
chr13	transdecoder	stop_codon	24302771	24302773	.	+	0	transcript_id "DNTX_00064976";transcript_type "protein_coding";transcript_biotype "protein_coding";gene_id "XLOC_007823";gene_name "SPATA13";class_code "=";oId "Pancreas_00092676";is.last "FALSE";is.first "FALSE";is.singleExon "FALSE"
chr13	transdecoder	three_prime_UTR	24302774	24307074	.	+	.	transcript_id "DNTX_00064976";transcript_type "protein_coding";transcript_biotype "protein_coding";gene_id "XLOC_007823";gene_name "SPATA13";class_code "=";oId "Pancreas_00092676";is.last "FALSE";is.first "FALSE";is.singleExon "FALSE"
chr13	transdecoder	transcript	24160722	24224798	.	+	.	transcript_id "DNTX_00067836";transcript_type "protein_coding";transcript_biotype "protein_coding";gene_id "XLOC_007823";gene_name "SPATA13";class_code "=";oId "Cornea_Fetal.Tissue_00040485";is.last "FALSE";is.first "FALSE";is.singleExon "FALSE"
chr13	transdecoder	exon	24160722	24160932	.	+	.	transcript_id "DNTX_00067836";transcript_type "protein_coding";transcript_biotype "protein_coding";exon_number "1";gene_id "XLOC_007823";gene_name "SPATA13";class_code "=";oId "Cornea_Fetal.Tissue_00040485";is.last "FALSE";is.first "TRUE";is.singleExon "FALSE"
chr13	transdecoder	exon	24222819	24224798	.	+	.	transcript_id "DNTX_00067836";transcript_type "protein_coding";transcript_biotype "protein_coding";exon_number "2";gene_id "XLOC_007823";gene_name "SPATA13";class_code "=";oId "Cornea_Fetal.Tissue_00040485";is.last "TRUE";is.first "FALSE";is.singleExon "FALSE"
chr13	transdecoder	five_prime_UTR	24160722	24160932	.	+	.	transcript_id "DNTX_00067836";transcript_type "protein_coding";transcript_biotype "protein_coding";gene_id "XLOC_007823";gene_name "SPATA13";class_code "=";oId "Cornea_Fetal.Tissue_00040485";is.last "FALSE";is.first "TRUE";is.singleExon "FALSE"
chr13	transdecoder	five_prime_UTR	24222819	24222929	.	+	.	transcript_id "DNTX_00067836";transcript_type "protein_coding";transcript_biotype "protein_coding";gene_id "XLOC_007823";gene_name "SPATA13";class_code "=";oId "Cornea_Fetal.Tissue_00040485";is.last "FALSE";is.first "FALSE";is.singleExon "FALSE"
chr13	transdecoder	start_codon	24222930	24222932	.	+	0	transcript_id "DNTX_00067836";transcript_type "protein_coding";transcript_biotype "protein_coding";gene_id "XLOC_007823";gene_name "SPATA13";class_code "=";oId "Cornea_Fetal.Tissue_00040485";is.last "FALSE";is.first "FALSE";is.singleExon "FALSE"
chr13	transdecoder	CDS	24222930	24224774	.	+	0	transcript_id "DNTX_00067836";transcript_type "protein_coding";transcript_biotype "protein_coding";gene_id "XLOC_007823";gene_name "SPATA13";class_code "=";oId "Cornea_Fetal.Tissue_00040485";is.last "FALSE";is.first "FALSE";is.singleExon "FALSE"
chr13	transdecoder	stop_codon	24224775	24224777	.	+	0	transcript_id "DNTX_00067836";transcript_type "protein_coding";transcript_biotype "protein_coding";gene_id "XLOC_007823";gene_name "SPATA13";class_code "=";oId "Cornea_Fetal.Tissue_00040485";is.last "FALSE";is.first "FALSE";is.singleExon "FALSE"
chr13	transdecoder	three_prime_UTR	24224778	24224798	.	+	.	transcript_id "DNTX_00067836";transcript_type "protein_coding";transcript_biotype "protein_coding";gene_id "XLOC_007823";gene_name "SPATA13";class_code "=";oId "Cornea_Fetal.Tissue_00040485";is.last "FALSE";is.first "FALSE";is.singleExon "FALSE"
chr13	StringTie	transcript	24160722	24284257	.	+	.	transcript_id "DNTX_00065377";transcript_type "noncoding";transcript_biotype "noncoding";gene_id "XLOC_007823";gene_name "SPATA13";class_code "c";oId "RPE_Fetal.Tissue_00180174";is.last "FALSE";is.first "FALSE";is.singleExon "FALSE"
chr13	StringTie	exon	24160722	24160932	.	+	.	transcript_id "DNTX_00065377";transcript_type "noncoding";transcript_biotype "noncoding";exon_number "1";gene_id "XLOC_007823";gene_name "SPATA13";class_code "c";oId "RPE_Fetal.Tissue_00180174";is.last "FALSE";is.first "TRUE";is.singleExon "FALSE"
chr13	StringTie	exon	24222819	24224582	.	+	.	transcript_id "DNTX_00065377";transcript_type "noncoding";transcript_biotype "noncoding";exon_number "2";gene_id "XLOC_007823";gene_name "SPATA13";class_code "c";oId "RPE_Fetal.Tissue_00180174";is.last "FALSE";is.first "FALSE";is.singleExon "FALSE"
chr13	StringTie	exon	24249477	24249842	.	+	.	transcript_id "DNTX_00065377";transcript_type "noncoding";transcript_biotype "noncoding";exon_number "3";gene_id "XLOC_007823";gene_name "SPATA13";class_code "c";oId "RPE_Fetal.Tissue_00180174";is.last "FALSE";is.first "FALSE";is.singleExon "FALSE"
chr13	StringTie	exon	24251718	24251862	.	+	.	transcript_id "DNTX_00065377";transcript_type "noncoding";transcript_biotype "noncoding";exon_number "4";gene_id "XLOC_007823";gene_name "SPATA13";class_code "c";oId "RPE_Fetal.Tissue_00180174";is.last "FALSE";is.first "FALSE";is.singleExon "FALSE"
chr13	StringTie	exon	24284135	24284257	.	+	.	transcript_id "DNTX_00065377";transcript_type "noncoding";transcript_biotype "noncoding";exon_number "5";gene_id "XLOC_007823";gene_name "SPATA13";class_code "c";oId "RPE_Fetal.Tissue_00180174";is.last "TRUE";novel_exon_id "nvl_exon53848";novel_exon_type "novel_TES";is.first "FALSE";is.singleExon "FALSE"
chr13	transdecoder	transcript	24160748	24307072	.	+	.	transcript_id "DNTX_00065378";transcript_type "protein_coding";transcript_biotype "protein_coding";gene_id "XLOC_007823";gene_name "SPATA13";class_code "=";oId "RPE_Fetal.Tissue_00178093";is.last "FALSE";is.first "FALSE";is.singleExon "FALSE"
chr13	transdecoder	exon	24160748	24160932	.	+	.	transcript_id "DNTX_00065378";transcript_type "protein_coding";transcript_biotype "protein_coding";exon_number "1";gene_id "XLOC_007823";gene_name "SPATA13";class_code "=";oId "RPE_Fetal.Tissue_00178093";is.last "FALSE";is.first "TRUE";is.singleExon "FALSE"
chr13	transdecoder	exon	24249477	24249842	.	+	.	transcript_id "DNTX_00065378";transcript_type "protein_coding";transcript_biotype "protein_coding";exon_number "2";gene_id "XLOC_007823";gene_name "SPATA13";class_code "=";oId "RPE_Fetal.Tissue_00178093";is.last "FALSE";is.first "FALSE";is.singleExon "FALSE"
chr13	transdecoder	exon	24251718	24251862	.	+	.	transcript_id "DNTX_00065378";transcript_type "protein_coding";transcript_biotype "protein_coding";exon_number "3";gene_id "XLOC_007823";gene_name "SPATA13";class_code "=";oId "RPE_Fetal.Tissue_00178093";is.last "FALSE";is.first "FALSE";is.singleExon "FALSE"
chr13	transdecoder	exon	24284135	24284271	.	+	.	transcript_id "DNTX_00065378";transcript_type "protein_coding";transcript_biotype "protein_coding";exon_number "4";gene_id "XLOC_007823";gene_name "SPATA13";class_code "=";oId "RPE_Fetal.Tissue_00178093";is.last "FALSE";is.first "FALSE";is.singleExon "FALSE"
chr13	transdecoder	exon	24286214	24286393	.	+	.	transcript_id "DNTX_00065378";transcript_type "protein_coding";transcript_biotype "protein_coding";exon_number "5";gene_id "XLOC_007823";gene_name "SPATA13";class_code "=";oId "RPE_Fetal.Tissue_00178093";is.last "FALSE";is.first "FALSE";is.singleExon "FALSE"
chr13	transdecoder	exon	24286765	24286950	.	+	.	transcript_id "DNTX_00065378";transcript_type "protein_coding";transcript_biotype "protein_coding";exon_number "6";gene_id "XLOC_007823";gene_name "SPATA13";class_code "=";oId "RPE_Fetal.Tissue_00178093";is.last "FALSE";is.first "FALSE";is.singleExon "FALSE"
chr13	transdecoder	exon	24288999	24289178	.	+	.	transcript_id "DNTX_00065378";transcript_type "protein_coding";transcript_biotype "protein_coding";exon_number "7";gene_id "XLOC_007823";gene_name "SPATA13";class_code "=";oId "RPE_Fetal.Tissue_00178093";is.last "FALSE";is.first "FALSE";is.singleExon "FALSE"
chr13	transdecoder	exon	24290652	24290884	.	+	.	transcript_id "DNTX_00065378";transcript_type "protein_coding";transcript_biotype "protein_coding";exon_number "8";gene_id "XLOC_007823";gene_name "SPATA13";class_code "=";oId "RPE_Fetal.Tissue_00178093";is.last "FALSE";is.first "FALSE";is.singleExon "FALSE"
chr13	transdecoder	exon	24294739	24294868	.	+	.	transcript_id "DNTX_00065378";transcript_type "protein_coding";transcript_biotype "protein_coding";exon_number "9";gene_id "XLOC_007823";gene_name "SPATA13";class_code "=";oId "RPE_Fetal.Tissue_00178093";is.last "FALSE";is.first "FALSE";is.singleExon "FALSE"
chr13	transdecoder	exon	24297363	24297735	.	+	.	transcript_id "DNTX_00065378";transcript_type "protein_coding";transcript_biotype "protein_coding";exon_number "10";gene_id "XLOC_007823";gene_name "SPATA13";class_code "=";oId "RPE_Fetal.Tissue_00178093";is.last "FALSE";is.first "FALSE";is.singleExon "FALSE"
chr13	transdecoder	exon	24300401	24300475	.	+	.	transcript_id "DNTX_00065378";transcript_type "protein_coding";transcript_biotype "protein_coding";exon_number "11";gene_id "XLOC_007823";gene_name "SPATA13";class_code "=";oId "RPE_Fetal.Tissue_00178093";is.last "FALSE";is.first "FALSE";is.singleExon "FALSE"
chr13	transdecoder	exon	24302598	24307072	.	+	.	transcript_id "DNTX_00065378";transcript_type "protein_coding";transcript_biotype "protein_coding";exon_number "12";gene_id "XLOC_007823";gene_name "SPATA13";class_code "=";oId "RPE_Fetal.Tissue_00178093";is.last "TRUE";is.first "FALSE";is.singleExon "FALSE"
chr13	transdecoder	five_prime_UTR	24160748	24160932	.	+	.	transcript_id "DNTX_00065378";transcript_type "protein_coding";transcript_biotype "protein_coding";gene_id "XLOC_007823";gene_name "SPATA13";class_code "=";oId "RPE_Fetal.Tissue_00178093";is.last "FALSE";is.first "TRUE";is.singleExon "FALSE"
chr13	transdecoder	five_prime_UTR	24249477	24249698	.	+	.	transcript_id "DNTX_00065378";transcript_type "protein_coding";transcript_biotype "protein_coding";gene_id "XLOC_007823";gene_name "SPATA13";class_code "=";oId "RPE_Fetal.Tissue_00178093";is.last "FALSE";is.first "FALSE";is.singleExon "FALSE"
chr13	transdecoder	start_codon	24249699	24249701	.	+	0	transcript_id "DNTX_00065378";transcript_type "protein_coding";transcript_biotype "protein_coding";gene_id "XLOC_007823";gene_name "SPATA13";class_code "=";oId "RPE_Fetal.Tissue_00178093";is.last "FALSE";is.first "FALSE";is.singleExon "FALSE"
chr13	transdecoder	CDS	24249699	24249842	.	+	0	transcript_id "DNTX_00065378";transcript_type "protein_coding";transcript_biotype "protein_coding";gene_id "XLOC_007823";gene_name "SPATA13";class_code "=";oId "RPE_Fetal.Tissue_00178093";is.last "FALSE";is.first "FALSE";is.singleExon "FALSE"
chr13	transdecoder	CDS	24251718	24251862	.	+	0	transcript_id "DNTX_00065378";transcript_type "protein_coding";transcript_biotype "protein_coding";gene_id "XLOC_007823";gene_name "SPATA13";class_code "=";oId "RPE_Fetal.Tissue_00178093";is.last "FALSE";is.first "FALSE";is.singleExon "FALSE"
chr13	transdecoder	CDS	24284135	24284271	.	+	2	transcript_id "DNTX_00065378";transcript_type "protein_coding";transcript_biotype "protein_coding";gene_id "XLOC_007823";gene_name "SPATA13";class_code "=";oId "RPE_Fetal.Tissue_00178093";is.last "FALSE";is.first "FALSE";is.singleExon "FALSE"
chr13	transdecoder	CDS	24286214	24286393	.	+	0	transcript_id "DNTX_00065378";transcript_type "protein_coding";transcript_biotype "protein_coding";gene_id "XLOC_007823";gene_name "SPATA13";class_code "=";oId "RPE_Fetal.Tissue_00178093";is.last "FALSE";is.first "FALSE";is.singleExon "FALSE"
chr13	transdecoder	CDS	24286765	24286950	.	+	0	transcript_id "DNTX_00065378";transcript_type "protein_coding";transcript_biotype "protein_coding";gene_id "XLOC_007823";gene_name "SPATA13";class_code "=";oId "RPE_Fetal.Tissue_00178093";is.last "FALSE";is.first "FALSE";is.singleExon "FALSE"
chr13	transdecoder	CDS	24288999	24289178	.	+	0	transcript_id "DNTX_00065378";transcript_type "protein_coding";transcript_biotype "protein_coding";gene_id "XLOC_007823";gene_name "SPATA13";class_code "=";oId "RPE_Fetal.Tissue_00178093";is.last "FALSE";is.first "FALSE";is.singleExon "FALSE"
chr13	transdecoder	CDS	24290652	24290884	.	+	0	transcript_id "DNTX_00065378";transcript_type "protein_coding";transcript_biotype "protein_coding";gene_id "XLOC_007823";gene_name "SPATA13";class_code "=";oId "RPE_Fetal.Tissue_00178093";is.last "FALSE";is.first "FALSE";is.singleExon "FALSE"
chr13	transdecoder	CDS	24294739	24294868	.	+	1	transcript_id "DNTX_00065378";transcript_type "protein_coding";transcript_biotype "protein_coding";gene_id "XLOC_007823";gene_name "SPATA13";class_code "=";oId "RPE_Fetal.Tissue_00178093";is.last "FALSE";is.first "FALSE";is.singleExon "FALSE"
chr13	transdecoder	CDS	24297363	24297735	.	+	0	transcript_id "DNTX_00065378";transcript_type "protein_coding";transcript_biotype "protein_coding";gene_id "XLOC_007823";gene_name "SPATA13";class_code "=";oId "RPE_Fetal.Tissue_00178093";is.last "FALSE";is.first "FALSE";is.singleExon "FALSE"
chr13	transdecoder	CDS	24300401	24300475	.	+	2	transcript_id "DNTX_00065378";transcript_type "protein_coding";transcript_biotype "protein_coding";gene_id "XLOC_007823";gene_name "SPATA13";class_code "=";oId "RPE_Fetal.Tissue_00178093";is.last "FALSE";is.first "FALSE";is.singleExon "FALSE"
chr13	transdecoder	CDS	24302598	24302770	.	+	2	transcript_id "DNTX_00065378";transcript_type "protein_coding";transcript_biotype "protein_coding";gene_id "XLOC_007823";gene_name "SPATA13";class_code "=";oId "RPE_Fetal.Tissue_00178093";is.last "FALSE";is.first "FALSE";is.singleExon "FALSE"
chr13	transdecoder	stop_codon	24302771	24302773	.	+	0	transcript_id "DNTX_00065378";transcript_type "protein_coding";transcript_biotype "protein_coding";gene_id "XLOC_007823";gene_name "SPATA13";class_code "=";oId "RPE_Fetal.Tissue_00178093";is.last "FALSE";is.first "FALSE";is.singleExon "FALSE"
chr13	transdecoder	three_prime_UTR	24302774	24307072	.	+	.	transcript_id "DNTX_00065378";transcript_type "protein_coding";transcript_biotype "protein_coding";gene_id "XLOC_007823";gene_name "SPATA13";class_code "=";oId "RPE_Fetal.Tissue_00178093";is.last "FALSE";is.first "FALSE";is.singleExon "FALSE"
chr13	transdecoder	transcript	24211290	24307071	.	+	.	transcript_id "DNTX_00068665";transcript_type "protein_coding";transcript_biotype "protein_coding";gene_id "XLOC_007823";gene_name "SPATA13";class_code "o";oId "Spleen_00108723";is.last "FALSE";is.first "FALSE";is.singleExon "FALSE"
chr13	transdecoder	exon	24211290	24211300	.	+	.	transcript_id "DNTX_00068665";transcript_type "protein_coding";transcript_biotype "protein_coding";exon_number "1";gene_id "XLOC_007823";gene_name "SPATA13";class_code "o";oId "Spleen_00108723";is.last "FALSE";novel_exon_id "nvl_exon53849";novel_exon_type "novel_TSS";is.first "TRUE";is.singleExon "FALSE"
chr13	transdecoder	exon	24298449	24307071	.	+	.	transcript_id "DNTX_00068665";transcript_type "protein_coding";transcript_biotype "protein_coding";exon_number "2";gene_id "XLOC_007823";gene_name "SPATA13";class_code "o";oId "Spleen_00108723";is.last "TRUE";novel_exon_id "nvl_exon53850";novel_exon_type "novel_TES";is.first "FALSE";is.singleExon "FALSE"
chr13	transdecoder	five_prime_UTR	24211290	24211300	.	+	.	transcript_id "DNTX_00068665";transcript_type "protein_coding";transcript_biotype "protein_coding";gene_id "XLOC_007823";gene_name "SPATA13";class_code "o";oId "Spleen_00108723";is.last "FALSE";novel_exon_id "nvl_exon53849";novel_exon_type "novel_TSS";is.first "TRUE";is.singleExon "FALSE"
chr13	transdecoder	five_prime_UTR	24298449	24303345	.	+	.	transcript_id "DNTX_00068665";transcript_type "protein_coding";transcript_biotype "protein_coding";gene_id "XLOC_007823";gene_name "SPATA13";class_code "o";oId "Spleen_00108723";is.last "FALSE";is.first "FALSE";is.singleExon "FALSE"
chr13	transdecoder	start_codon	24303346	24303348	.	+	0	transcript_id "DNTX_00068665";transcript_type "protein_coding";transcript_biotype "protein_coding";gene_id "XLOC_007823";gene_name "SPATA13";class_code "o";oId "Spleen_00108723";is.last "FALSE";is.first "FALSE";is.singleExon "FALSE"
chr13	transdecoder	CDS	24303346	24303600	.	+	0	transcript_id "DNTX_00068665";transcript_type "protein_coding";transcript_biotype "protein_coding";gene_id "XLOC_007823";gene_name "SPATA13";class_code "o";oId "Spleen_00108723";is.last "FALSE";is.first "FALSE";is.singleExon "FALSE"
chr13	transdecoder	stop_codon	24303601	24303603	.	+	0	transcript_id "DNTX_00068665";transcript_type "protein_coding";transcript_biotype "protein_coding";gene_id "XLOC_007823";gene_name "SPATA13";class_code "o";oId "Spleen_00108723";is.last "FALSE";is.first "FALSE";is.singleExon "FALSE"
chr13	transdecoder	three_prime_UTR	24303604	24307071	.	+	.	transcript_id "DNTX_00068665";transcript_type "protein_coding";transcript_biotype "protein_coding";gene_id "XLOC_007823";gene_name "SPATA13";class_code "o";oId "Spleen_00108723";is.last "FALSE";is.first "FALSE";is.singleExon "FALSE"
chr13	transdecoder	transcript	24222819	24307026	.	+	.	transcript_id "DNTX_00065379";transcript_type "protein_coding";transcript_biotype "protein_coding";gene_id "XLOC_007823";gene_name "SPATA13";class_code "c";oId "RPE_Fetal.Tissue_00182413";is.last "FALSE";is.first "FALSE";is.singleExon "FALSE"
chr13	transdecoder	exon	24222819	24224582	.	+	.	transcript_id "DNTX_00065379";transcript_type "protein_coding";transcript_biotype "protein_coding";exon_number "1";gene_id "XLOC_007823";gene_name "SPATA13";class_code "c";oId "RPE_Fetal.Tissue_00182413";is.last "FALSE";is.first "TRUE";is.singleExon "FALSE"
chr13	transdecoder	exon	24249477	24249842	.	+	.	transcript_id "DNTX_00065379";transcript_type "protein_coding";transcript_biotype "protein_coding";exon_number "2";gene_id "XLOC_007823";gene_name "SPATA13";class_code "c";oId "RPE_Fetal.Tissue_00182413";is.last "FALSE";is.first "FALSE";is.singleExon "FALSE"
chr13	transdecoder	exon	24251718	24251862	.	+	.	transcript_id "DNTX_00065379";transcript_type "protein_coding";transcript_biotype "protein_coding";exon_number "3";gene_id "XLOC_007823";gene_name "SPATA13";class_code "c";oId "RPE_Fetal.Tissue_00182413";is.last "FALSE";is.first "FALSE";is.singleExon "FALSE"
chr13	transdecoder	exon	24284135	24284271	.	+	.	transcript_id "DNTX_00065379";transcript_type "protein_coding";transcript_biotype "protein_coding";exon_number "4";gene_id "XLOC_007823";gene_name "SPATA13";class_code "c";oId "RPE_Fetal.Tissue_00182413";is.last "FALSE";is.first "FALSE";is.singleExon "FALSE"
chr13	transdecoder	exon	24286214	24286393	.	+	.	transcript_id "DNTX_00065379";transcript_type "protein_coding";transcript_biotype "protein_coding";exon_number "5";gene_id "XLOC_007823";gene_name "SPATA13";class_code "c";oId "RPE_Fetal.Tissue_00182413";is.last "FALSE";is.first "FALSE";is.singleExon "FALSE"
chr13	transdecoder	exon	24286765	24286950	.	+	.	transcript_id "DNTX_00065379";transcript_type "protein_coding";transcript_biotype "protein_coding";exon_number "6";gene_id "XLOC_007823";gene_name "SPATA13";class_code "c";oId "RPE_Fetal.Tissue_00182413";is.last "FALSE";is.first "FALSE";is.singleExon "FALSE"
chr13	transdecoder	exon	24288999	24289178	.	+	.	transcript_id "DNTX_00065379";transcript_type "protein_coding";transcript_biotype "protein_coding";exon_number "7";gene_id "XLOC_007823";gene_name "SPATA13";class_code "c";oId "RPE_Fetal.Tissue_00182413";is.last "FALSE";is.first "FALSE";is.singleExon "FALSE"
chr13	transdecoder	exon	24290652	24290884	.	+	.	transcript_id "DNTX_00065379";transcript_type "protein_coding";transcript_biotype "protein_coding";exon_number "8";gene_id "XLOC_007823";gene_name "SPATA13";class_code "c";oId "RPE_Fetal.Tissue_00182413";is.last "FALSE";is.first "FALSE";is.singleExon "FALSE"
chr13	transdecoder	exon	24294739	24294868	.	+	.	transcript_id "DNTX_00065379";transcript_type "protein_coding";transcript_biotype "protein_coding";exon_number "9";gene_id "XLOC_007823";gene_name "SPATA13";class_code "c";oId "RPE_Fetal.Tissue_00182413";is.last "FALSE";is.first "FALSE";is.singleExon "FALSE"
chr13	transdecoder	exon	24297363	24297735	.	+	.	transcript_id "DNTX_00065379";transcript_type "protein_coding";transcript_biotype "protein_coding";exon_number "10";gene_id "XLOC_007823";gene_name "SPATA13";class_code "c";oId "RPE_Fetal.Tissue_00182413";is.last "FALSE";is.first "FALSE";is.singleExon "FALSE"
chr13	transdecoder	exon	24300401	24300475	.	+	.	transcript_id "DNTX_00065379";transcript_type "protein_coding";transcript_biotype "protein_coding";exon_number "11";gene_id "XLOC_007823";gene_name "SPATA13";class_code "c";oId "RPE_Fetal.Tissue_00182413";is.last "FALSE";is.first "FALSE";is.singleExon "FALSE"
chr13	transdecoder	exon	24302598	24307026	.	+	.	transcript_id "DNTX_00065379";transcript_type "protein_coding";transcript_biotype "protein_coding";exon_number "12";gene_id "XLOC_007823";gene_name "SPATA13";class_code "c";oId "RPE_Fetal.Tissue_00182413";is.last "TRUE";novel_exon_id "nvl_exon53851";novel_exon_type "novel_TES";is.first "FALSE";is.singleExon "FALSE"
chr13	transdecoder	five_prime_UTR	24222819	24222929	.	+	.	transcript_id "DNTX_00065379";transcript_type "protein_coding";transcript_biotype "protein_coding";gene_id "XLOC_007823";gene_name "SPATA13";class_code "c";oId "RPE_Fetal.Tissue_00182413";is.last "FALSE";is.first "FALSE";is.singleExon "FALSE"
chr13	transdecoder	start_codon	24222930	24222932	.	+	0	transcript_id "DNTX_00065379";transcript_type "protein_coding";transcript_biotype "protein_coding";gene_id "XLOC_007823";gene_name "SPATA13";class_code "c";oId "RPE_Fetal.Tissue_00182413";is.last "FALSE";is.first "FALSE";is.singleExon "FALSE"
chr13	transdecoder	CDS	24222930	24224582	.	+	0	transcript_id "DNTX_00065379";transcript_type "protein_coding";transcript_biotype "protein_coding";gene_id "XLOC_007823";gene_name "SPATA13";class_code "c";oId "RPE_Fetal.Tissue_00182413";is.last "FALSE";is.first "FALSE";is.singleExon "FALSE"
chr13	transdecoder	CDS	24249477	24249842	.	+	0	transcript_id "DNTX_00065379";transcript_type "protein_coding";transcript_biotype "protein_coding";gene_id "XLOC_007823";gene_name "SPATA13";class_code "c";oId "RPE_Fetal.Tissue_00182413";is.last "FALSE";is.first "FALSE";is.singleExon "FALSE"
chr13	transdecoder	CDS	24251718	24251862	.	+	0	transcript_id "DNTX_00065379";transcript_type "protein_coding";transcript_biotype "protein_coding";gene_id "XLOC_007823";gene_name "SPATA13";class_code "c";oId "RPE_Fetal.Tissue_00182413";is.last "FALSE";is.first "FALSE";is.singleExon "FALSE"
chr13	transdecoder	CDS	24284135	24284271	.	+	2	transcript_id "DNTX_00065379";transcript_type "protein_coding";transcript_biotype "protein_coding";gene_id "XLOC_007823";gene_name "SPATA13";class_code "c";oId "RPE_Fetal.Tissue_00182413";is.last "FALSE";is.first "FALSE";is.singleExon "FALSE"
chr13	transdecoder	CDS	24286214	24286393	.	+	0	transcript_id "DNTX_00065379";transcript_type "protein_coding";transcript_biotype "protein_coding";gene_id "XLOC_007823";gene_name "SPATA13";class_code "c";oId "RPE_Fetal.Tissue_00182413";is.last "FALSE";is.first "FALSE";is.singleExon "FALSE"
chr13	transdecoder	CDS	24286765	24286950	.	+	0	transcript_id "DNTX_00065379";transcript_type "protein_coding";transcript_biotype "protein_coding";gene_id "XLOC_007823";gene_name "SPATA13";class_code "c";oId "RPE_Fetal.Tissue_00182413";is.last "FALSE";is.first "FALSE";is.singleExon "FALSE"
chr13	transdecoder	CDS	24288999	24289178	.	+	0	transcript_id "DNTX_00065379";transcript_type "protein_coding";transcript_biotype "protein_coding";gene_id "XLOC_007823";gene_name "SPATA13";class_code "c";oId "RPE_Fetal.Tissue_00182413";is.last "FALSE";is.first "FALSE";is.singleExon "FALSE"
chr13	transdecoder	CDS	24290652	24290884	.	+	0	transcript_id "DNTX_00065379";transcript_type "protein_coding";transcript_biotype "protein_coding";gene_id "XLOC_007823";gene_name "SPATA13";class_code "c";oId "RPE_Fetal.Tissue_00182413";is.last "FALSE";is.first "FALSE";is.singleExon "FALSE"
chr13	transdecoder	CDS	24294739	24294868	.	+	1	transcript_id "DNTX_00065379";transcript_type "protein_coding";transcript_biotype "protein_coding";gene_id "XLOC_007823";gene_name "SPATA13";class_code "c";oId "RPE_Fetal.Tissue_00182413";is.last "FALSE";is.first "FALSE";is.singleExon "FALSE"
chr13	transdecoder	CDS	24297363	24297735	.	+	0	transcript_id "DNTX_00065379";transcript_type "protein_coding";transcript_biotype "protein_coding";gene_id "XLOC_007823";gene_name "SPATA13";class_code "c";oId "RPE_Fetal.Tissue_00182413";is.last "FALSE";is.first "FALSE";is.singleExon "FALSE"
chr13	transdecoder	CDS	24300401	24300475	.	+	2	transcript_id "DNTX_00065379";transcript_type "protein_coding";transcript_biotype "protein_coding";gene_id "XLOC_007823";gene_name "SPATA13";class_code "c";oId "RPE_Fetal.Tissue_00182413";is.last "FALSE";is.first "FALSE";is.singleExon "FALSE"
chr13	transdecoder	CDS	24302598	24302770	.	+	2	transcript_id "DNTX_00065379";transcript_type "protein_coding";transcript_biotype "protein_coding";gene_id "XLOC_007823";gene_name "SPATA13";class_code "c";oId "RPE_Fetal.Tissue_00182413";is.last "FALSE";is.first "FALSE";is.singleExon "FALSE"
chr13	transdecoder	stop_codon	24302771	24302773	.	+	0	transcript_id "DNTX_00065379";transcript_type "protein_coding";transcript_biotype "protein_coding";gene_id "XLOC_007823";gene_name "SPATA13";class_code "c";oId "RPE_Fetal.Tissue_00182413";is.last "FALSE";is.first "FALSE";is.singleExon "FALSE"
chr13	transdecoder	three_prime_UTR	24302774	24307026	.	+	.	transcript_id "DNTX_00065379";transcript_type "protein_coding";transcript_biotype "protein_coding";gene_id "XLOC_007823";gene_name "SPATA13";class_code "c";oId "RPE_Fetal.Tissue_00182413";is.last "FALSE";is.first "FALSE";is.singleExon "FALSE"
chr13	StringTie	transcript	24251725	24307080	.	+	.	transcript_id "DNTX_00064977";transcript_type "noncoding";transcript_biotype "noncoding";gene_id "XLOC_007823";gene_name "SPATA13";class_code "c";oId "Brain-Substantianigra_00104054";is.last "FALSE";is.first "FALSE";is.singleExon "FALSE"
chr13	StringTie	exon	24251725	24251862	.	+	.	transcript_id "DNTX_00064977";transcript_type "noncoding";transcript_biotype "noncoding";exon_number "1";gene_id "XLOC_007823";gene_name "SPATA13";class_code "c";oId "Brain-Substantianigra_00104054";is.last "FALSE";novel_exon_id "nvl_exon53852";novel_exon_type "novel_TSS";is.first "TRUE";is.singleExon "FALSE"
chr13	StringTie	exon	24284135	24284271	.	+	.	transcript_id "DNTX_00064977";transcript_type "noncoding";transcript_biotype "noncoding";exon_number "2";gene_id "XLOC_007823";gene_name "SPATA13";class_code "c";oId "Brain-Substantianigra_00104054";is.last "FALSE";is.first "FALSE";is.singleExon "FALSE"
chr13	StringTie	exon	24286214	24286393	.	+	.	transcript_id "DNTX_00064977";transcript_type "noncoding";transcript_biotype "noncoding";exon_number "3";gene_id "XLOC_007823";gene_name "SPATA13";class_code "c";oId "Brain-Substantianigra_00104054";is.last "FALSE";is.first "FALSE";is.singleExon "FALSE"
chr13	StringTie	exon	24286765	24286950	.	+	.	transcript_id "DNTX_00064977";transcript_type "noncoding";transcript_biotype "noncoding";exon_number "4";gene_id "XLOC_007823";gene_name "SPATA13";class_code "c";oId "Brain-Substantianigra_00104054";is.last "FALSE";is.first "FALSE";is.singleExon "FALSE"
chr13	StringTie	exon	24288999	24289178	.	+	.	transcript_id "DNTX_00064977";transcript_type "noncoding";transcript_biotype "noncoding";exon_number "5";gene_id "XLOC_007823";gene_name "SPATA13";class_code "c";oId "Brain-Substantianigra_00104054";is.last "FALSE";is.first "FALSE";is.singleExon "FALSE"
chr13	StringTie	exon	24290652	24290884	.	+	.	transcript_id "DNTX_00064977";transcript_type "noncoding";transcript_biotype "noncoding";exon_number "6";gene_id "XLOC_007823";gene_name "SPATA13";class_code "c";oId "Brain-Substantianigra_00104054";is.last "FALSE";is.first "FALSE";is.singleExon "FALSE"
chr13	StringTie	exon	24294739	24294868	.	+	.	transcript_id "DNTX_00064977";transcript_type "noncoding";transcript_biotype "noncoding";exon_number "7";gene_id "XLOC_007823";gene_name "SPATA13";class_code "c";oId "Brain-Substantianigra_00104054";is.last "FALSE";is.first "FALSE";is.singleExon "FALSE"
chr13	StringTie	exon	24297363	24297735	.	+	.	transcript_id "DNTX_00064977";transcript_type "noncoding";transcript_biotype "noncoding";exon_number "8";gene_id "XLOC_007823";gene_name "SPATA13";class_code "c";oId "Brain-Substantianigra_00104054";is.last "FALSE";is.first "FALSE";is.singleExon "FALSE"
chr13	StringTie	exon	24300401	24300475	.	+	.	transcript_id "DNTX_00064977";transcript_type "noncoding";transcript_biotype "noncoding";exon_number "9";gene_id "XLOC_007823";gene_name "SPATA13";class_code "c";oId "Brain-Substantianigra_00104054";is.last "FALSE";is.first "FALSE";is.singleExon "FALSE"
chr13	StringTie	exon	24302598	24307080	.	+	.	transcript_id "DNTX_00064977";transcript_type "noncoding";transcript_biotype "noncoding";exon_number "10";gene_id "XLOC_007823";gene_name "SPATA13";class_code "c";oId "Brain-Substantianigra_00104054";is.last "TRUE";novel_exon_id "nvl_exon53853";novel_exon_type "novel_TES";is.first "FALSE";is.singleExon "FALSE"
chr13	transdecoder	transcript	24270687	24307074	.	+	.	transcript_id "DNTX_00068381";transcript_type "protein_coding";transcript_biotype "protein_coding";gene_id "XLOC_007823";gene_name "SPATA13";class_code "=";oId "Cells-EBV-transformedlymphocytes_00089284";is.last "FALSE";is.first "FALSE";is.singleExon "FALSE"
chr13	transdecoder	exon	24270687	24270912	.	+	.	transcript_id "DNTX_00068381";transcript_type "protein_coding";transcript_biotype "protein_coding";exon_number "1";gene_id "XLOC_007823";gene_name "SPATA13";class_code "=";oId "Cells-EBV-transformedlymphocytes_00089284";is.last "FALSE";is.first "TRUE";is.singleExon "FALSE"
chr13	transdecoder	exon	24278614	24278821	.	+	.	transcript_id "DNTX_00068381";transcript_type "protein_coding";transcript_biotype "protein_coding";exon_number "2";gene_id "XLOC_007823";gene_name "SPATA13";class_code "=";oId "Cells-EBV-transformedlymphocytes_00089284";is.last "FALSE";is.first "FALSE";is.singleExon "FALSE"
chr13	transdecoder	exon	24284135	24284271	.	+	.	transcript_id "DNTX_00068381";transcript_type "protein_coding";transcript_biotype "protein_coding";exon_number "3";gene_id "XLOC_007823";gene_name "SPATA13";class_code "=";oId "Cells-EBV-transformedlymphocytes_00089284";is.last "FALSE";is.first "FALSE";is.singleExon "FALSE"
chr13	transdecoder	exon	24286214	24286393	.	+	.	transcript_id "DNTX_00068381";transcript_type "protein_coding";transcript_biotype "protein_coding";exon_number "4";gene_id "XLOC_007823";gene_name "SPATA13";class_code "=";oId "Cells-EBV-transformedlymphocytes_00089284";is.last "FALSE";is.first "FALSE";is.singleExon "FALSE"
chr13	transdecoder	exon	24286765	24286950	.	+	.	transcript_id "DNTX_00068381";transcript_type "protein_coding";transcript_biotype "protein_coding";exon_number "5";gene_id "XLOC_007823";gene_name "SPATA13";class_code "=";oId "Cells-EBV-transformedlymphocytes_00089284";is.last "FALSE";is.first "FALSE";is.singleExon "FALSE"
chr13	transdecoder	exon	24288999	24289178	.	+	.	transcript_id "DNTX_00068381";transcript_type "protein_coding";transcript_biotype "protein_coding";exon_number "6";gene_id "XLOC_007823";gene_name "SPATA13";class_code "=";oId "Cells-EBV-transformedlymphocytes_00089284";is.last "FALSE";is.first "FALSE";is.singleExon "FALSE"
chr13	transdecoder	exon	24290652	24290884	.	+	.	transcript_id "DNTX_00068381";transcript_type "protein_coding";transcript_biotype "protein_coding";exon_number "7";gene_id "XLOC_007823";gene_name "SPATA13";class_code "=";oId "Cells-EBV-transformedlymphocytes_00089284";is.last "FALSE";is.first "FALSE";is.singleExon "FALSE"
chr13	transdecoder	exon	24294739	24294868	.	+	.	transcript_id "DNTX_00068381";transcript_type "protein_coding";transcript_biotype "protein_coding";exon_number "8";gene_id "XLOC_007823";gene_name "SPATA13";class_code "=";oId "Cells-EBV-transformedlymphocytes_00089284";is.last "FALSE";is.first "FALSE";is.singleExon "FALSE"
chr13	transdecoder	exon	24297363	24297735	.	+	.	transcript_id "DNTX_00068381";transcript_type "protein_coding";transcript_biotype "protein_coding";exon_number "9";gene_id "XLOC_007823";gene_name "SPATA13";class_code "=";oId "Cells-EBV-transformedlymphocytes_00089284";is.last "FALSE";is.first "FALSE";is.singleExon "FALSE"
chr13	transdecoder	exon	24300401	24300475	.	+	.	transcript_id "DNTX_00068381";transcript_type "protein_coding";transcript_biotype "protein_coding";exon_number "10";gene_id "XLOC_007823";gene_name "SPATA13";class_code "=";oId "Cells-EBV-transformedlymphocytes_00089284";is.last "FALSE";is.first "FALSE";is.singleExon "FALSE"
chr13	transdecoder	exon	24302598	24307074	.	+	.	transcript_id "DNTX_00068381";transcript_type "protein_coding";transcript_biotype "protein_coding";exon_number "11";gene_id "XLOC_007823";gene_name "SPATA13";class_code "=";oId "Cells-EBV-transformedlymphocytes_00089284";is.last "TRUE";is.first "FALSE";is.singleExon "FALSE"
chr13	transdecoder	five_prime_UTR	24270687	24270912	.	+	.	transcript_id "DNTX_00068381";transcript_type "protein_coding";transcript_biotype "protein_coding";gene_id "XLOC_007823";gene_name "SPATA13";class_code "=";oId "Cells-EBV-transformedlymphocytes_00089284";is.last "FALSE";is.first "TRUE";is.singleExon "FALSE"
chr13	transdecoder	five_prime_UTR	24278614	24278700	.	+	.	transcript_id "DNTX_00068381";transcript_type "protein_coding";transcript_biotype "protein_coding";gene_id "XLOC_007823";gene_name "SPATA13";class_code "=";oId "Cells-EBV-transformedlymphocytes_00089284";is.last "FALSE";is.first "FALSE";is.singleExon "FALSE"
chr13	transdecoder	start_codon	24278701	24278703	.	+	0	transcript_id "DNTX_00068381";transcript_type "protein_coding";transcript_biotype "protein_coding";gene_id "XLOC_007823";gene_name "SPATA13";class_code "=";oId "Cells-EBV-transformedlymphocytes_00089284";is.last "FALSE";is.first "FALSE";is.singleExon "FALSE"
chr13	transdecoder	CDS	24278701	24278821	.	+	0	transcript_id "DNTX_00068381";transcript_type "protein_coding";transcript_biotype "protein_coding";gene_id "XLOC_007823";gene_name "SPATA13";class_code "=";oId "Cells-EBV-transformedlymphocytes_00089284";is.last "FALSE";is.first "FALSE";is.singleExon "FALSE"
chr13	transdecoder	CDS	24284135	24284271	.	+	2	transcript_id "DNTX_00068381";transcript_type "protein_coding";transcript_biotype "protein_coding";gene_id "XLOC_007823";gene_name "SPATA13";class_code "=";oId "Cells-EBV-transformedlymphocytes_00089284";is.last "FALSE";is.first "FALSE";is.singleExon "FALSE"
chr13	transdecoder	CDS	24286214	24286393	.	+	0	transcript_id "DNTX_00068381";transcript_type "protein_coding";transcript_biotype "protein_coding";gene_id "XLOC_007823";gene_name "SPATA13";class_code "=";oId "Cells-EBV-transformedlymphocytes_00089284";is.last "FALSE";is.first "FALSE";is.singleExon "FALSE"
chr13	transdecoder	CDS	24286765	24286950	.	+	0	transcript_id "DNTX_00068381";transcript_type "protein_coding";transcript_biotype "protein_coding";gene_id "XLOC_007823";gene_name "SPATA13";class_code "=";oId "Cells-EBV-transformedlymphocytes_00089284";is.last "FALSE";is.first "FALSE";is.singleExon "FALSE"
chr13	transdecoder	CDS	24288999	24289178	.	+	0	transcript_id "DNTX_00068381";transcript_type "protein_coding";transcript_biotype "protein_coding";gene_id "XLOC_007823";gene_name "SPATA13";class_code "=";oId "Cells-EBV-transformedlymphocytes_00089284";is.last "FALSE";is.first "FALSE";is.singleExon "FALSE"
chr13	transdecoder	CDS	24290652	24290884	.	+	0	transcript_id "DNTX_00068381";transcript_type "protein_coding";transcript_biotype "protein_coding";gene_id "XLOC_007823";gene_name "SPATA13";class_code "=";oId "Cells-EBV-transformedlymphocytes_00089284";is.last "FALSE";is.first "FALSE";is.singleExon "FALSE"
chr13	transdecoder	CDS	24294739	24294868	.	+	1	transcript_id "DNTX_00068381";transcript_type "protein_coding";transcript_biotype "protein_coding";gene_id "XLOC_007823";gene_name "SPATA13";class_code "=";oId "Cells-EBV-transformedlymphocytes_00089284";is.last "FALSE";is.first "FALSE";is.singleExon "FALSE"
chr13	transdecoder	CDS	24297363	24297735	.	+	0	transcript_id "DNTX_00068381";transcript_type "protein_coding";transcript_biotype "protein_coding";gene_id "XLOC_007823";gene_name "SPATA13";class_code "=";oId "Cells-EBV-transformedlymphocytes_00089284";is.last "FALSE";is.first "FALSE";is.singleExon "FALSE"
chr13	transdecoder	CDS	24300401	24300475	.	+	2	transcript_id "DNTX_00068381";transcript_type "protein_coding";transcript_biotype "protein_coding";gene_id "XLOC_007823";gene_name "SPATA13";class_code "=";oId "Cells-EBV-transformedlymphocytes_00089284";is.last "FALSE";is.first "FALSE";is.singleExon "FALSE"
chr13	transdecoder	CDS	24302598	24302770	.	+	2	transcript_id "DNTX_00068381";transcript_type "protein_coding";transcript_biotype "protein_coding";gene_id "XLOC_007823";gene_name "SPATA13";class_code "=";oId "Cells-EBV-transformedlymphocytes_00089284";is.last "FALSE";is.first "FALSE";is.singleExon "FALSE"
chr13	transdecoder	stop_codon	24302771	24302773	.	+	0	transcript_id "DNTX_00068381";transcript_type "protein_coding";transcript_biotype "protein_coding";gene_id "XLOC_007823";gene_name "SPATA13";class_code "=";oId "Cells-EBV-transformedlymphocytes_00089284";is.last "FALSE";is.first "FALSE";is.singleExon "FALSE"
chr13	transdecoder	three_prime_UTR	24302774	24307074	.	+	.	transcript_id "DNTX_00068381";transcript_type "protein_coding";transcript_biotype "protein_coding";gene_id "XLOC_007823";gene_name "SPATA13";class_code "=";oId "Cells-EBV-transformedlymphocytes_00089284";is.last "FALSE";is.first "FALSE";is.singleExon "FALSE"
chr13	transdecoder	transcript	24270688	24303904	.	+	.	transcript_id "DNTX_00066551";transcript_type "protein_coding";transcript_biotype "protein_coding";gene_id "XLOC_007823";gene_name "SPATA13";class_code "=";oId "Lung_00104444";is.last "FALSE";is.first "FALSE";is.singleExon "FALSE"
chr13	transdecoder	exon	24270688	24270912	.	+	.	transcript_id "DNTX_00066551";transcript_type "protein_coding";transcript_biotype "protein_coding";exon_number "1";gene_id "XLOC_007823";gene_name "SPATA13";class_code "=";oId "Lung_00104444";is.last "FALSE";is.first "TRUE";is.singleExon "FALSE"
chr13	transdecoder	exon	24284135	24284271	.	+	.	transcript_id "DNTX_00066551";transcript_type "protein_coding";transcript_biotype "protein_coding";exon_number "2";gene_id "XLOC_007823";gene_name "SPATA13";class_code "=";oId "Lung_00104444";is.last "FALSE";is.first "FALSE";is.singleExon "FALSE"
chr13	transdecoder	exon	24286214	24286393	.	+	.	transcript_id "DNTX_00066551";transcript_type "protein_coding";transcript_biotype "protein_coding";exon_number "3";gene_id "XLOC_007823";gene_name "SPATA13";class_code "=";oId "Lung_00104444";is.last "FALSE";is.first "FALSE";is.singleExon "FALSE"
chr13	transdecoder	exon	24286765	24286950	.	+	.	transcript_id "DNTX_00066551";transcript_type "protein_coding";transcript_biotype "protein_coding";exon_number "4";gene_id "XLOC_007823";gene_name "SPATA13";class_code "=";oId "Lung_00104444";is.last "FALSE";is.first "FALSE";is.singleExon "FALSE"
chr13	transdecoder	exon	24288999	24289178	.	+	.	transcript_id "DNTX_00066551";transcript_type "protein_coding";transcript_biotype "protein_coding";exon_number "5";gene_id "XLOC_007823";gene_name "SPATA13";class_code "=";oId "Lung_00104444";is.last "FALSE";is.first "FALSE";is.singleExon "FALSE"
chr13	transdecoder	exon	24290652	24290884	.	+	.	transcript_id "DNTX_00066551";transcript_type "protein_coding";transcript_biotype "protein_coding";exon_number "6";gene_id "XLOC_007823";gene_name "SPATA13";class_code "=";oId "Lung_00104444";is.last "FALSE";is.first "FALSE";is.singleExon "FALSE"
chr13	transdecoder	exon	24294739	24294868	.	+	.	transcript_id "DNTX_00066551";transcript_type "protein_coding";transcript_biotype "protein_coding";exon_number "7";gene_id "XLOC_007823";gene_name "SPATA13";class_code "=";oId "Lung_00104444";is.last "FALSE";is.first "FALSE";is.singleExon "FALSE"
chr13	transdecoder	exon	24297363	24297735	.	+	.	transcript_id "DNTX_00066551";transcript_type "protein_coding";transcript_biotype "protein_coding";exon_number "8";gene_id "XLOC_007823";gene_name "SPATA13";class_code "=";oId "Lung_00104444";is.last "FALSE";is.first "FALSE";is.singleExon "FALSE"
chr13	transdecoder	exon	24300401	24300475	.	+	.	transcript_id "DNTX_00066551";transcript_type "protein_coding";transcript_biotype "protein_coding";exon_number "9";gene_id "XLOC_007823";gene_name "SPATA13";class_code "=";oId "Lung_00104444";is.last "FALSE";is.first "FALSE";is.singleExon "FALSE"
chr13	transdecoder	exon	24302598	24303904	.	+	.	transcript_id "DNTX_00066551";transcript_type "protein_coding";transcript_biotype "protein_coding";exon_number "10";gene_id "XLOC_007823";gene_name "SPATA13";class_code "=";oId "Lung_00104444";is.last "TRUE";is.first "FALSE";is.singleExon "FALSE"
chr13	transdecoder	five_prime_UTR	24270688	24270857	.	+	.	transcript_id "DNTX_00066551";transcript_type "protein_coding";transcript_biotype "protein_coding";gene_id "XLOC_007823";gene_name "SPATA13";class_code "=";oId "Lung_00104444";is.last "FALSE";is.first "FALSE";is.singleExon "FALSE"
chr13	transdecoder	start_codon	24270858	24270860	.	+	0	transcript_id "DNTX_00066551";transcript_type "protein_coding";transcript_biotype "protein_coding";gene_id "XLOC_007823";gene_name "SPATA13";class_code "=";oId "Lung_00104444";is.last "FALSE";is.first "FALSE";is.singleExon "FALSE"
chr13	transdecoder	CDS	24270858	24270912	.	+	0	transcript_id "DNTX_00066551";transcript_type "protein_coding";transcript_biotype "protein_coding";gene_id "XLOC_007823";gene_name "SPATA13";class_code "=";oId "Lung_00104444";is.last "FALSE";is.first "FALSE";is.singleExon "FALSE"
chr13	transdecoder	CDS	24284135	24284271	.	+	2	transcript_id "DNTX_00066551";transcript_type "protein_coding";transcript_biotype "protein_coding";gene_id "XLOC_007823";gene_name "SPATA13";class_code "=";oId "Lung_00104444";is.last "FALSE";is.first "FALSE";is.singleExon "FALSE"
chr13	transdecoder	CDS	24286214	24286393	.	+	0	transcript_id "DNTX_00066551";transcript_type "protein_coding";transcript_biotype "protein_coding";gene_id "XLOC_007823";gene_name "SPATA13";class_code "=";oId "Lung_00104444";is.last "FALSE";is.first "FALSE";is.singleExon "FALSE"
chr13	transdecoder	CDS	24286765	24286950	.	+	0	transcript_id "DNTX_00066551";transcript_type "protein_coding";transcript_biotype "protein_coding";gene_id "XLOC_007823";gene_name "SPATA13";class_code "=";oId "Lung_00104444";is.last "FALSE";is.first "FALSE";is.singleExon "FALSE"
chr13	transdecoder	CDS	24288999	24289178	.	+	0	transcript_id "DNTX_00066551";transcript_type "protein_coding";transcript_biotype "protein_coding";gene_id "XLOC_007823";gene_name "SPATA13";class_code "=";oId "Lung_00104444";is.last "FALSE";is.first "FALSE";is.singleExon "FALSE"
chr13	transdecoder	CDS	24290652	24290884	.	+	0	transcript_id "DNTX_00066551";transcript_type "protein_coding";transcript_biotype "protein_coding";gene_id "XLOC_007823";gene_name "SPATA13";class_code "=";oId "Lung_00104444";is.last "FALSE";is.first "FALSE";is.singleExon "FALSE"
chr13	transdecoder	CDS	24294739	24294868	.	+	1	transcript_id "DNTX_00066551";transcript_type "protein_coding";transcript_biotype "protein_coding";gene_id "XLOC_007823";gene_name "SPATA13";class_code "=";oId "Lung_00104444";is.last "FALSE";is.first "FALSE";is.singleExon "FALSE"
chr13	transdecoder	CDS	24297363	24297735	.	+	0	transcript_id "DNTX_00066551";transcript_type "protein_coding";transcript_biotype "protein_coding";gene_id "XLOC_007823";gene_name "SPATA13";class_code "=";oId "Lung_00104444";is.last "FALSE";is.first "FALSE";is.singleExon "FALSE"
chr13	transdecoder	CDS	24300401	24300475	.	+	2	transcript_id "DNTX_00066551";transcript_type "protein_coding";transcript_biotype "protein_coding";gene_id "XLOC_007823";gene_name "SPATA13";class_code "=";oId "Lung_00104444";is.last "FALSE";is.first "FALSE";is.singleExon "FALSE"
chr13	transdecoder	CDS	24302598	24302770	.	+	2	transcript_id "DNTX_00066551";transcript_type "protein_coding";transcript_biotype "protein_coding";gene_id "XLOC_007823";gene_name "SPATA13";class_code "=";oId "Lung_00104444";is.last "FALSE";is.first "FALSE";is.singleExon "FALSE"
chr13	transdecoder	stop_codon	24302771	24302773	.	+	0	transcript_id "DNTX_00066551";transcript_type "protein_coding";transcript_biotype "protein_coding";gene_id "XLOC_007823";gene_name "SPATA13";class_code "=";oId "Lung_00104444";is.last "FALSE";is.first "FALSE";is.singleExon "FALSE"
chr13	transdecoder	three_prime_UTR	24302774	24303904	.	+	.	transcript_id "DNTX_00066551";transcript_type "protein_coding";transcript_biotype "protein_coding";gene_id "XLOC_007823";gene_name "SPATA13";class_code "=";oId "Lung_00104444";is.last "FALSE";is.first "FALSE";is.singleExon "FALSE"
chr13	transdecoder	transcript	24286235	24307069	.	+	.	transcript_id "DNTX_00065380";transcript_type "protein_coding";transcript_biotype "protein_coding";gene_id "XLOC_007823";gene_name "SPATA13";class_code "c";oId "RPE_Fetal.Tissue_00179780";is.last "FALSE";is.first "FALSE";is.singleExon "FALSE"
chr13	transdecoder	exon	24286235	24286393	.	+	.	transcript_id "DNTX_00065380";transcript_type "protein_coding";transcript_biotype "protein_coding";exon_number "1";gene_id "XLOC_007823";gene_name "SPATA13";class_code "c";oId "RPE_Fetal.Tissue_00179780";is.last "FALSE";novel_exon_id "nvl_exon53854";novel_exon_type "novel_TSS";is.first "TRUE";is.singleExon "FALSE"
chr13	transdecoder	exon	24286765	24286950	.	+	.	transcript_id "DNTX_00065380";transcript_type "protein_coding";transcript_biotype "protein_coding";exon_number "2";gene_id "XLOC_007823";gene_name "SPATA13";class_code "c";oId "RPE_Fetal.Tissue_00179780";is.last "FALSE";is.first "FALSE";is.singleExon "FALSE"
chr13	transdecoder	exon	24288999	24289178	.	+	.	transcript_id "DNTX_00065380";transcript_type "protein_coding";transcript_biotype "protein_coding";exon_number "3";gene_id "XLOC_007823";gene_name "SPATA13";class_code "c";oId "RPE_Fetal.Tissue_00179780";is.last "FALSE";is.first "FALSE";is.singleExon "FALSE"
chr13	transdecoder	exon	24290652	24290884	.	+	.	transcript_id "DNTX_00065380";transcript_type "protein_coding";transcript_biotype "protein_coding";exon_number "4";gene_id "XLOC_007823";gene_name "SPATA13";class_code "c";oId "RPE_Fetal.Tissue_00179780";is.last "FALSE";is.first "FALSE";is.singleExon "FALSE"
chr13	transdecoder	exon	24294739	24294868	.	+	.	transcript_id "DNTX_00065380";transcript_type "protein_coding";transcript_biotype "protein_coding";exon_number "5";gene_id "XLOC_007823";gene_name "SPATA13";class_code "c";oId "RPE_Fetal.Tissue_00179780";is.last "FALSE";is.first "FALSE";is.singleExon "FALSE"
chr13	transdecoder	exon	24297363	24297735	.	+	.	transcript_id "DNTX_00065380";transcript_type "protein_coding";transcript_biotype "protein_coding";exon_number "6";gene_id "XLOC_007823";gene_name "SPATA13";class_code "c";oId "RPE_Fetal.Tissue_00179780";is.last "FALSE";is.first "FALSE";is.singleExon "FALSE"
chr13	transdecoder	exon	24300401	24300475	.	+	.	transcript_id "DNTX_00065380";transcript_type "protein_coding";transcript_biotype "protein_coding";exon_number "7";gene_id "XLOC_007823";gene_name "SPATA13";class_code "c";oId "RPE_Fetal.Tissue_00179780";is.last "FALSE";is.first "FALSE";is.singleExon "FALSE"
chr13	transdecoder	exon	24302598	24307069	.	+	.	transcript_id "DNTX_00065380";transcript_type "protein_coding";transcript_biotype "protein_coding";exon_number "8";gene_id "XLOC_007823";gene_name "SPATA13";class_code "c";oId "RPE_Fetal.Tissue_00179780";is.last "TRUE";is.first "FALSE";is.singleExon "FALSE"
chr13	transdecoder	five_prime_UTR	24286235	24286267	.	+	.	transcript_id "DNTX_00065380";transcript_type "protein_coding";transcript_biotype "protein_coding";gene_id "XLOC_007823";gene_name "SPATA13";class_code "c";oId "RPE_Fetal.Tissue_00179780";is.last "FALSE";is.first "FALSE";is.singleExon "FALSE"
chr13	transdecoder	start_codon	24286268	24286270	.	+	0	transcript_id "DNTX_00065380";transcript_type "protein_coding";transcript_biotype "protein_coding";gene_id "XLOC_007823";gene_name "SPATA13";class_code "c";oId "RPE_Fetal.Tissue_00179780";is.last "FALSE";is.first "FALSE";is.singleExon "FALSE"
chr13	transdecoder	CDS	24286268	24286393	.	+	0	transcript_id "DNTX_00065380";transcript_type "protein_coding";transcript_biotype "protein_coding";gene_id "XLOC_007823";gene_name "SPATA13";class_code "c";oId "RPE_Fetal.Tissue_00179780";is.last "FALSE";is.first "FALSE";is.singleExon "FALSE"
chr13	transdecoder	CDS	24286765	24286950	.	+	0	transcript_id "DNTX_00065380";transcript_type "protein_coding";transcript_biotype "protein_coding";gene_id "XLOC_007823";gene_name "SPATA13";class_code "c";oId "RPE_Fetal.Tissue_00179780";is.last "FALSE";is.first "FALSE";is.singleExon "FALSE"
chr13	transdecoder	CDS	24288999	24289178	.	+	0	transcript_id "DNTX_00065380";transcript_type "protein_coding";transcript_biotype "protein_coding";gene_id "XLOC_007823";gene_name "SPATA13";class_code "c";oId "RPE_Fetal.Tissue_00179780";is.last "FALSE";is.first "FALSE";is.singleExon "FALSE"
chr13	transdecoder	CDS	24290652	24290884	.	+	0	transcript_id "DNTX_00065380";transcript_type "protein_coding";transcript_biotype "protein_coding";gene_id "XLOC_007823";gene_name "SPATA13";class_code "c";oId "RPE_Fetal.Tissue_00179780";is.last "FALSE";is.first "FALSE";is.singleExon "FALSE"
chr13	transdecoder	CDS	24294739	24294868	.	+	1	transcript_id "DNTX_00065380";transcript_type "protein_coding";transcript_biotype "protein_coding";gene_id "XLOC_007823";gene_name "SPATA13";class_code "c";oId "RPE_Fetal.Tissue_00179780";is.last "FALSE";is.first "FALSE";is.singleExon "FALSE"
chr13	transdecoder	CDS	24297363	24297735	.	+	0	transcript_id "DNTX_00065380";transcript_type "protein_coding";transcript_biotype "protein_coding";gene_id "XLOC_007823";gene_name "SPATA13";class_code "c";oId "RPE_Fetal.Tissue_00179780";is.last "FALSE";is.first "FALSE";is.singleExon "FALSE"
chr13	transdecoder	CDS	24300401	24300475	.	+	2	transcript_id "DNTX_00065380";transcript_type "protein_coding";transcript_biotype "protein_coding";gene_id "XLOC_007823";gene_name "SPATA13";class_code "c";oId "RPE_Fetal.Tissue_00179780";is.last "FALSE";is.first "FALSE";is.singleExon "FALSE"
chr13	transdecoder	CDS	24302598	24302770	.	+	2	transcript_id "DNTX_00065380";transcript_type "protein_coding";transcript_biotype "protein_coding";gene_id "XLOC_007823";gene_name "SPATA13";class_code "c";oId "RPE_Fetal.Tissue_00179780";is.last "FALSE";is.first "FALSE";is.singleExon "FALSE"
chr13	transdecoder	stop_codon	24302771	24302773	.	+	0	transcript_id "DNTX_00065380";transcript_type "protein_coding";transcript_biotype "protein_coding";gene_id "XLOC_007823";gene_name "SPATA13";class_code "c";oId "RPE_Fetal.Tissue_00179780";is.last "FALSE";is.first "FALSE";is.singleExon "FALSE"
chr13	transdecoder	three_prime_UTR	24302774	24307069	.	+	.	transcript_id "DNTX_00065380";transcript_type "protein_coding";transcript_biotype "protein_coding";gene_id "XLOC_007823";gene_name "SPATA13";class_code "c";oId "RPE_Fetal.Tissue_00179780";is.last "FALSE";is.first "FALSE";is.singleExon "FALSE"
chr13	StringTie	gene	24122065	24123814	.	-	.	gene_id "XLOC_008184";gene_name "RP11-309I15.2";is.last "FALSE";is.first "FALSE";is.singleExon "FALSE"
chr13	StringTie	transcript	24122065	24123814	.	-	.	transcript_id "DNTX_00065621";transcript_type "noncoding";transcript_biotype "noncoding";gene_id "XLOC_008184";gene_name "RP11-309I15.2";class_code "=";oId "RPE_Fetal.Tissue_00178779";is.last "TRUE";is.first "TRUE";is.singleExon "TRUE"
chr13	StringTie	exon	24122065	24123814	.	-	.	transcript_id "DNTX_00065621";transcript_type "noncoding";transcript_biotype "noncoding";exon_number "1";gene_id "XLOC_008184";gene_name "RP11-309I15.2";class_code "=";oId "RPE_Fetal.Tissue_00178779";is.last "TRUE";is.first "TRUE";is.singleExon "TRUE"
chr13	transdecoder	gene	24309578	24322535	.	+	.	gene_id "XLOC_007823";gene_name "C1QTNF9";is.last "FALSE";is.first "FALSE";is.singleExon "FALSE"
chr13	transdecoder	transcript	24309578	24322535	.	+	.	transcript_id "DNTX_00068255";transcript_type "protein_coding";transcript_biotype "protein_coding";gene_id "XLOC_007823";gene_name "C1QTNF9";class_code "=";oId "Nerve-Tibial_00108690";is.last "FALSE";is.first "FALSE";is.singleExon "FALSE"
chr13	transdecoder	exon	24309578	24309616	.	+	.	transcript_id "DNTX_00068255";transcript_type "protein_coding";transcript_biotype "protein_coding";exon_number "1";gene_id "XLOC_007823";gene_name "C1QTNF9";class_code "=";oId "Nerve-Tibial_00108690";is.last "FALSE";is.first "TRUE";is.singleExon "FALSE"
chr13	transdecoder	exon	24315982	24316169	.	+	.	transcript_id "DNTX_00068255";transcript_type "protein_coding";transcript_biotype "protein_coding";exon_number "2";gene_id "XLOC_007823";gene_name "C1QTNF9";class_code "=";oId "Nerve-Tibial_00108690";is.last "FALSE";is.first "FALSE";is.singleExon "FALSE"
chr13	transdecoder	exon	24318818	24318880	.	+	.	transcript_id "DNTX_00068255";transcript_type "protein_coding";transcript_biotype "protein_coding";exon_number "3";gene_id "XLOC_007823";gene_name "C1QTNF9";class_code "=";oId "Nerve-Tibial_00108690";is.last "FALSE";is.first "FALSE";is.singleExon "FALSE"
chr13	transdecoder	exon	24320996	24322535	.	+	.	transcript_id "DNTX_00068255";transcript_type "protein_coding";transcript_biotype "protein_coding";exon_number "4";gene_id "XLOC_007823";gene_name "C1QTNF9";class_code "=";oId "Nerve-Tibial_00108690";is.last "TRUE";is.first "FALSE";is.singleExon "FALSE"
chr13	transdecoder	five_prime_UTR	24309578	24309616	.	+	.	transcript_id "DNTX_00068255";transcript_type "protein_coding";transcript_biotype "protein_coding";gene_id "XLOC_007823";gene_name "C1QTNF9";class_code "=";oId "Nerve-Tibial_00108690";is.last "FALSE";is.first "TRUE";is.singleExon "FALSE"
chr13	transdecoder	five_prime_UTR	24315982	24316003	.	+	.	transcript_id "DNTX_00068255";transcript_type "protein_coding";transcript_biotype "protein_coding";gene_id "XLOC_007823";gene_name "C1QTNF9";class_code "=";oId "Nerve-Tibial_00108690";is.last "FALSE";is.first "FALSE";is.singleExon "FALSE"
chr13	transdecoder	start_codon	24316004	24316006	.	+	0	transcript_id "DNTX_00068255";transcript_type "protein_coding";transcript_biotype "protein_coding";gene_id "XLOC_007823";gene_name "C1QTNF9";class_code "=";oId "Nerve-Tibial_00108690";is.last "FALSE";is.first "FALSE";is.singleExon "FALSE"
chr13	transdecoder	CDS	24316004	24316169	.	+	0	transcript_id "DNTX_00068255";transcript_type "protein_coding";transcript_biotype "protein_coding";gene_id "XLOC_007823";gene_name "C1QTNF9";class_code "=";oId "Nerve-Tibial_00108690";is.last "FALSE";is.first "FALSE";is.singleExon "FALSE"
chr13	transdecoder	CDS	24318818	24318880	.	+	2	transcript_id "DNTX_00068255";transcript_type "protein_coding";transcript_biotype "protein_coding";gene_id "XLOC_007823";gene_name "C1QTNF9";class_code "=";oId "Nerve-Tibial_00108690";is.last "FALSE";is.first "FALSE";is.singleExon "FALSE"
chr13	transdecoder	CDS	24320996	24321765	.	+	2	transcript_id "DNTX_00068255";transcript_type "protein_coding";transcript_biotype "protein_coding";gene_id "XLOC_007823";gene_name "C1QTNF9";class_code "=";oId "Nerve-Tibial_00108690";is.last "FALSE";is.first "FALSE";is.singleExon "FALSE"
chr13	transdecoder	stop_codon	24321766	24321768	.	+	0	transcript_id "DNTX_00068255";transcript_type "protein_coding";transcript_biotype "protein_coding";gene_id "XLOC_007823";gene_name "C1QTNF9";class_code "=";oId "Nerve-Tibial_00108690";is.last "FALSE";is.first "FALSE";is.singleExon "FALSE"
chr13	transdecoder	three_prime_UTR	24321769	24322535	.	+	.	transcript_id "DNTX_00068255";transcript_type "protein_coding";transcript_biotype "protein_coding";gene_id "XLOC_007823";gene_name "C1QTNF9";class_code "=";oId "Nerve-Tibial_00108690";is.last "FALSE";is.first "FALSE";is.singleExon "FALSE"
chr13	transdecoder	gene	24328211	24329072	.	+	.	gene_id "XLOC_007824";gene_name "RP11-307N16.2";is.last "FALSE";is.first "FALSE";is.singleExon "FALSE"
chr13	transdecoder	transcript	24328211	24329072	.	+	.	transcript_id "DNTX_00067839";transcript_type "protein_coding";transcript_biotype "protein_coding";gene_id "XLOC_007824";gene_name "RP11-307N16.2";class_code "=";oId "Cornea_Fetal.Tissue_00039204";is.last "TRUE";is.first "TRUE";is.singleExon "TRUE"
chr13	transdecoder	exon	24328211	24329072	.	+	.	transcript_id "DNTX_00067839";transcript_type "protein_coding";transcript_biotype "protein_coding";exon_number "1";gene_id "XLOC_007824";gene_name "RP11-307N16.2";class_code "=";oId "Cornea_Fetal.Tissue_00039204";is.last "TRUE";is.first "TRUE";is.singleExon "TRUE"
chr13	transdecoder	five_prime_UTR	24328211	24328449	.	+	.	transcript_id "DNTX_00067839";transcript_type "protein_coding";transcript_biotype "protein_coding";gene_id "XLOC_007824";gene_name "RP11-307N16.2";class_code "=";oId "Cornea_Fetal.Tissue_00039204";is.last "FALSE";is.first "FALSE";is.singleExon "TRUE"
chr13	transdecoder	start_codon	24328450	24328452	.	+	0	transcript_id "DNTX_00067839";transcript_type "protein_coding";transcript_biotype "protein_coding";gene_id "XLOC_007824";gene_name "RP11-307N16.2";class_code "=";oId "Cornea_Fetal.Tissue_00039204";is.last "FALSE";is.first "FALSE";is.singleExon "TRUE"
chr13	transdecoder	CDS	24328450	24328824	.	+	0	transcript_id "DNTX_00067839";transcript_type "protein_coding";transcript_biotype "protein_coding";gene_id "XLOC_007824";gene_name "RP11-307N16.2";class_code "=";oId "Cornea_Fetal.Tissue_00039204";is.last "FALSE";is.first "FALSE";is.singleExon "TRUE"
chr13	transdecoder	stop_codon	24328825	24328827	.	+	0	transcript_id "DNTX_00067839";transcript_type "protein_coding";transcript_biotype "protein_coding";gene_id "XLOC_007824";gene_name "RP11-307N16.2";class_code "=";oId "Cornea_Fetal.Tissue_00039204";is.last "FALSE";is.first "FALSE";is.singleExon "TRUE"
chr13	transdecoder	three_prime_UTR	24328828	24329072	.	+	.	transcript_id "DNTX_00067839";transcript_type "protein_coding";transcript_biotype "protein_coding";gene_id "XLOC_007824";gene_name "RP11-307N16.2";class_code "=";oId "Cornea_Fetal.Tissue_00039204";is.last "FALSE";is.first "FALSE";is.singleExon "TRUE"
chr13	transdecoder	gene	24420926	24512810	.	-	.	gene_id "XLOC_008185";gene_name "PARP4";is.last "FALSE";is.first "FALSE";is.singleExon "FALSE"
chr13	transdecoder	transcript	24420926	24512810	.	-	.	transcript_id "DNTX_00065178";transcript_type "protein_coding";transcript_biotype "protein_coding";gene_id "XLOC_008185";gene_name "PARP4";class_code "=";oId "Pancreas_00093636";is.last "FALSE";is.first "FALSE";is.singleExon "FALSE"
chr13	transdecoder	exon	24420926	24421314	.	-	.	transcript_id "DNTX_00065178";transcript_type "protein_coding";transcript_biotype "protein_coding";exon_number "34";gene_id "XLOC_008185";gene_name "PARP4";class_code "=";oId "Pancreas_00093636";is.last "TRUE";is.first "FALSE";is.singleExon "FALSE"
chr13	transdecoder	exon	24426466	24426598	.	-	.	transcript_id "DNTX_00065178";transcript_type "protein_coding";transcript_biotype "protein_coding";exon_number "33";gene_id "XLOC_008185";gene_name "PARP4";class_code "=";oId "Pancreas_00093636";is.last "FALSE";is.first "FALSE";is.singleExon "FALSE"
chr13	transdecoder	exon	24431377	24431476	.	-	.	transcript_id "DNTX_00065178";transcript_type "protein_coding";transcript_biotype "protein_coding";exon_number "32";gene_id "XLOC_008185";gene_name "PARP4";class_code "=";oId "Pancreas_00093636";is.last "FALSE";is.first "FALSE";is.singleExon "FALSE"
chr13	transdecoder	exon	24434395	24435474	.	-	.	transcript_id "DNTX_00065178";transcript_type "protein_coding";transcript_biotype "protein_coding";exon_number "31";gene_id "XLOC_008185";gene_name "PARP4";class_code "=";oId "Pancreas_00093636";is.last "FALSE";is.first "FALSE";is.singleExon "FALSE"
chr13	transdecoder	exon	24441846	24441968	.	-	.	transcript_id "DNTX_00065178";transcript_type "protein_coding";transcript_biotype "protein_coding";exon_number "30";gene_id "XLOC_008185";gene_name "PARP4";class_code "=";oId "Pancreas_00093636";is.last "FALSE";is.first "FALSE";is.singleExon "FALSE"
chr13	transdecoder	exon	24442590	24442685	.	-	.	transcript_id "DNTX_00065178";transcript_type "protein_coding";transcript_biotype "protein_coding";exon_number "29";gene_id "XLOC_008185";gene_name "PARP4";class_code "=";oId "Pancreas_00093636";is.last "FALSE";is.first "FALSE";is.singleExon "FALSE"
chr13	transdecoder	exon	24443650	24443730	.	-	.	transcript_id "DNTX_00065178";transcript_type "protein_coding";transcript_biotype "protein_coding";exon_number "28";gene_id "XLOC_008185";gene_name "PARP4";class_code "=";oId "Pancreas_00093636";is.last "FALSE";is.first "FALSE";is.singleExon "FALSE"
chr13	transdecoder	exon	24446681	24446761	.	-	.	transcript_id "DNTX_00065178";transcript_type "protein_coding";transcript_biotype "protein_coding";exon_number "27";gene_id "XLOC_008185";gene_name "PARP4";class_code "=";oId "Pancreas_00093636";is.last "FALSE";is.first "FALSE";is.singleExon "FALSE"
chr13	transdecoder	exon	24447016	24447186	.	-	.	transcript_id "DNTX_00065178";transcript_type "protein_coding";transcript_biotype "protein_coding";exon_number "26";gene_id "XLOC_008185";gene_name "PARP4";class_code "=";oId "Pancreas_00093636";is.last "FALSE";is.first "FALSE";is.singleExon "FALSE"
chr13	transdecoder	exon	24449718	24449817	.	-	.	transcript_id "DNTX_00065178";transcript_type "protein_coding";transcript_biotype "protein_coding";exon_number "25";gene_id "XLOC_008185";gene_name "PARP4";class_code "=";oId "Pancreas_00093636";is.last "FALSE";is.first "FALSE";is.singleExon "FALSE"
chr13	transdecoder	exon	24452406	24452593	.	-	.	transcript_id "DNTX_00065178";transcript_type "protein_coding";transcript_biotype "protein_coding";exon_number "24";gene_id "XLOC_008185";gene_name "PARP4";class_code "=";oId "Pancreas_00093636";is.last "FALSE";is.first "FALSE";is.singleExon "FALSE"
chr13	transdecoder	exon	24453587	24453654	.	-	.	transcript_id "DNTX_00065178";transcript_type "protein_coding";transcript_biotype "protein_coding";exon_number "23";gene_id "XLOC_008185";gene_name "PARP4";class_code "=";oId "Pancreas_00093636";is.last "FALSE";is.first "FALSE";is.singleExon "FALSE"
chr13	transdecoder	exon	24455017	24455212	.	-	.	transcript_id "DNTX_00065178";transcript_type "protein_coding";transcript_biotype "protein_coding";exon_number "22";gene_id "XLOC_008185";gene_name "PARP4";class_code "=";oId "Pancreas_00093636";is.last "FALSE";is.first "FALSE";is.singleExon "FALSE"
chr13	transdecoder	exon	24456341	24456478	.	-	.	transcript_id "DNTX_00065178";transcript_type "protein_coding";transcript_biotype "protein_coding";exon_number "21";gene_id "XLOC_008185";gene_name "PARP4";class_code "=";oId "Pancreas_00093636";is.last "FALSE";is.first "FALSE";is.singleExon "FALSE"
chr13	transdecoder	exon	24459044	24459122	.	-	.	transcript_id "DNTX_00065178";transcript_type "protein_coding";transcript_biotype "protein_coding";exon_number "20";gene_id "XLOC_008185";gene_name "PARP4";class_code "=";oId "Pancreas_00093636";is.last "FALSE";is.first "FALSE";is.singleExon "FALSE"
chr13	transdecoder	exon	24459264	24459310	.	-	.	transcript_id "DNTX_00065178";transcript_type "protein_coding";transcript_biotype "protein_coding";exon_number "19";gene_id "XLOC_008185";gene_name "PARP4";class_code "=";oId "Pancreas_00093636";is.last "FALSE";is.first "FALSE";is.singleExon "FALSE"
chr13	transdecoder	exon	24459972	24460136	.	-	.	transcript_id "DNTX_00065178";transcript_type "protein_coding";transcript_biotype "protein_coding";exon_number "18";gene_id "XLOC_008185";gene_name "PARP4";class_code "=";oId "Pancreas_00093636";is.last "FALSE";is.first "FALSE";is.singleExon "FALSE"
chr13	transdecoder	exon	24469024	24469110	.	-	.	transcript_id "DNTX_00065178";transcript_type "protein_coding";transcript_biotype "protein_coding";exon_number "17";gene_id "XLOC_008185";gene_name "PARP4";class_code "=";oId "Pancreas_00093636";is.last "FALSE";is.first "FALSE";is.singleExon "FALSE"
chr13	transdecoder	exon	24469894	24470025	.	-	.	transcript_id "DNTX_00065178";transcript_type "protein_coding";transcript_biotype "protein_coding";exon_number "16";gene_id "XLOC_008185";gene_name "PARP4";class_code "=";oId "Pancreas_00093636";is.last "FALSE";is.first "FALSE";is.singleExon "FALSE"
chr13	transdecoder	exon	24475472	24475596	.	-	.	transcript_id "DNTX_00065178";transcript_type "protein_coding";transcript_biotype "protein_coding";exon_number "15";gene_id "XLOC_008185";gene_name "PARP4";class_code "=";oId "Pancreas_00093636";is.last "FALSE";is.first "FALSE";is.singleExon "FALSE"
chr13	transdecoder	exon	24477701	24477857	.	-	.	transcript_id "DNTX_00065178";transcript_type "protein_coding";transcript_biotype "protein_coding";exon_number "14";gene_id "XLOC_008185";gene_name "PARP4";class_code "=";oId "Pancreas_00093636";is.last "FALSE";is.first "FALSE";is.singleExon "FALSE"
chr13	transdecoder	exon	24478093	24478276	.	-	.	transcript_id "DNTX_00065178";transcript_type "protein_coding";transcript_biotype "protein_coding";exon_number "13";gene_id "XLOC_008185";gene_name "PARP4";class_code "=";oId "Pancreas_00093636";is.last "FALSE";is.first "FALSE";is.singleExon "FALSE"
chr13	transdecoder	exon	24484653	24484748	.	-	.	transcript_id "DNTX_00065178";transcript_type "protein_coding";transcript_biotype "protein_coding";exon_number "12";gene_id "XLOC_008185";gene_name "PARP4";class_code "=";oId "Pancreas_00093636";is.last "FALSE";is.first "FALSE";is.singleExon "FALSE"
chr13	transdecoder	exon	24486168	24486305	.	-	.	transcript_id "DNTX_00065178";transcript_type "protein_coding";transcript_biotype "protein_coding";exon_number "11";gene_id "XLOC_008185";gene_name "PARP4";class_code "=";oId "Pancreas_00093636";is.last "FALSE";is.first "FALSE";is.singleExon "FALSE"
chr13	transdecoder	exon	24490668	24490828	.	-	.	transcript_id "DNTX_00065178";transcript_type "protein_coding";transcript_biotype "protein_coding";exon_number "10";gene_id "XLOC_008185";gene_name "PARP4";class_code "=";oId "Pancreas_00093636";is.last "FALSE";is.first "FALSE";is.singleExon "FALSE"
chr13	transdecoder	exon	24492421	24492594	.	-	.	transcript_id "DNTX_00065178";transcript_type "protein_coding";transcript_biotype "protein_coding";exon_number "9";gene_id "XLOC_008185";gene_name "PARP4";class_code "=";oId "Pancreas_00093636";is.last "FALSE";is.first "FALSE";is.singleExon "FALSE"
chr13	transdecoder	exon	24493596	24493733	.	-	.	transcript_id "DNTX_00065178";transcript_type "protein_coding";transcript_biotype "protein_coding";exon_number "8";gene_id "XLOC_008185";gene_name "PARP4";class_code "=";oId "Pancreas_00093636";is.last "FALSE";is.first "FALSE";is.singleExon "FALSE"
chr13	transdecoder	exon	24494573	24494722	.	-	.	transcript_id "DNTX_00065178";transcript_type "protein_coding";transcript_biotype "protein_coding";exon_number "7";gene_id "XLOC_008185";gene_name "PARP4";class_code "=";oId "Pancreas_00093636";is.last "FALSE";is.first "FALSE";is.singleExon "FALSE"
chr13	transdecoder	exon	24498116	24498229	.	-	.	transcript_id "DNTX_00065178";transcript_type "protein_coding";transcript_biotype "protein_coding";exon_number "6";gene_id "XLOC_008185";gene_name "PARP4";class_code "=";oId "Pancreas_00093636";is.last "FALSE";is.first "FALSE";is.singleExon "FALSE"
chr13	transdecoder	exon	24499301	24499376	.	-	.	transcript_id "DNTX_00065178";transcript_type "protein_coding";transcript_biotype "protein_coding";exon_number "5";gene_id "XLOC_008185";gene_name "PARP4";class_code "=";oId "Pancreas_00093636";is.last "FALSE";is.first "FALSE";is.singleExon "FALSE"
chr13	transdecoder	exon	24500316	24500382	.	-	.	transcript_id "DNTX_00065178";transcript_type "protein_coding";transcript_biotype "protein_coding";exon_number "4";gene_id "XLOC_008185";gene_name "PARP4";class_code "=";oId "Pancreas_00093636";is.last "FALSE";is.first "FALSE";is.singleExon "FALSE"
chr13	transdecoder	exon	24501633	24501834	.	-	.	transcript_id "DNTX_00065178";transcript_type "protein_coding";transcript_biotype "protein_coding";exon_number "3";gene_id "XLOC_008185";gene_name "PARP4";class_code "=";oId "Pancreas_00093636";is.last "FALSE";is.first "FALSE";is.singleExon "FALSE"
chr13	transdecoder	exon	24503645	24503777	.	-	.	transcript_id "DNTX_00065178";transcript_type "protein_coding";transcript_biotype "protein_coding";exon_number "2";gene_id "XLOC_008185";gene_name "PARP4";class_code "=";oId "Pancreas_00093636";is.last "FALSE";is.first "FALSE";is.singleExon "FALSE"
chr13	transdecoder	exon	24512706	24512810	.	-	.	transcript_id "DNTX_00065178";transcript_type "protein_coding";transcript_biotype "protein_coding";exon_number "1";gene_id "XLOC_008185";gene_name "PARP4";class_code "=";oId "Pancreas_00093636";is.last "FALSE";is.first "TRUE";is.singleExon "FALSE"
chr13	transdecoder	five_prime_UTR	24503777	24503777	.	-	.	transcript_id "DNTX_00065178";transcript_type "protein_coding";transcript_biotype "protein_coding";gene_id "XLOC_008185";gene_name "PARP4";class_code "=";oId "Pancreas_00093636";is.last "FALSE";is.first "FALSE";is.singleExon "FALSE"
chr13	transdecoder	five_prime_UTR	24512706	24512810	.	-	.	transcript_id "DNTX_00065178";transcript_type "protein_coding";transcript_biotype "protein_coding";gene_id "XLOC_008185";gene_name "PARP4";class_code "=";oId "Pancreas_00093636";is.last "FALSE";is.first "TRUE";is.singleExon "FALSE"
chr13	transdecoder	start_codon	24503774	24503776	.	-	1	transcript_id "DNTX_00065178";transcript_type "protein_coding";transcript_biotype "protein_coding";gene_id "XLOC_008185";gene_name "PARP4";class_code "=";oId "Pancreas_00093636";is.last "FALSE";is.first "FALSE";is.singleExon "FALSE"
chr13	transdecoder	CDS	24421122	24421314	.	-	1	transcript_id "DNTX_00065178";transcript_type "protein_coding";transcript_biotype "protein_coding";gene_id "XLOC_008185";gene_name "PARP4";class_code "=";oId "Pancreas_00093636";is.last "FALSE";is.first "FALSE";is.singleExon "FALSE"
chr13	transdecoder	CDS	24426466	24426598	.	-	2	transcript_id "DNTX_00065178";transcript_type "protein_coding";transcript_biotype "protein_coding";gene_id "XLOC_008185";gene_name "PARP4";class_code "=";oId "Pancreas_00093636";is.last "FALSE";is.first "FALSE";is.singleExon "FALSE"
chr13	transdecoder	CDS	24431377	24431476	.	-	0	transcript_id "DNTX_00065178";transcript_type "protein_coding";transcript_biotype "protein_coding";gene_id "XLOC_008185";gene_name "PARP4";class_code "=";oId "Pancreas_00093636";is.last "FALSE";is.first "FALSE";is.singleExon "FALSE"
chr13	transdecoder	CDS	24434395	24435474	.	-	0	transcript_id "DNTX_00065178";transcript_type "protein_coding";transcript_biotype "protein_coding";gene_id "XLOC_008185";gene_name "PARP4";class_code "=";oId "Pancreas_00093636";is.last "FALSE";is.first "FALSE";is.singleExon "FALSE"
chr13	transdecoder	CDS	24441846	24441968	.	-	0	transcript_id "DNTX_00065178";transcript_type "protein_coding";transcript_biotype "protein_coding";gene_id "XLOC_008185";gene_name "PARP4";class_code "=";oId "Pancreas_00093636";is.last "FALSE";is.first "FALSE";is.singleExon "FALSE"
chr13	transdecoder	CDS	24442590	24442685	.	-	0	transcript_id "DNTX_00065178";transcript_type "protein_coding";transcript_biotype "protein_coding";gene_id "XLOC_008185";gene_name "PARP4";class_code "=";oId "Pancreas_00093636";is.last "FALSE";is.first "FALSE";is.singleExon "FALSE"
chr13	transdecoder	CDS	24443650	24443730	.	-	0	transcript_id "DNTX_00065178";transcript_type "protein_coding";transcript_biotype "protein_coding";gene_id "XLOC_008185";gene_name "PARP4";class_code "=";oId "Pancreas_00093636";is.last "FALSE";is.first "FALSE";is.singleExon "FALSE"
chr13	transdecoder	CDS	24446681	24446761	.	-	0	transcript_id "DNTX_00065178";transcript_type "protein_coding";transcript_biotype "protein_coding";gene_id "XLOC_008185";gene_name "PARP4";class_code "=";oId "Pancreas_00093636";is.last "FALSE";is.first "FALSE";is.singleExon "FALSE"
chr13	transdecoder	CDS	24447016	24447186	.	-	0	transcript_id "DNTX_00065178";transcript_type "protein_coding";transcript_biotype "protein_coding";gene_id "XLOC_008185";gene_name "PARP4";class_code "=";oId "Pancreas_00093636";is.last "FALSE";is.first "FALSE";is.singleExon "FALSE"
chr13	transdecoder	CDS	24449718	24449817	.	-	1	transcript_id "DNTX_00065178";transcript_type "protein_coding";transcript_biotype "protein_coding";gene_id "XLOC_008185";gene_name "PARP4";class_code "=";oId "Pancreas_00093636";is.last "FALSE";is.first "FALSE";is.singleExon "FALSE"
chr13	transdecoder	CDS	24452406	24452593	.	-	0	transcript_id "DNTX_00065178";transcript_type "protein_coding";transcript_biotype "protein_coding";gene_id "XLOC_008185";gene_name "PARP4";class_code "=";oId "Pancreas_00093636";is.last "FALSE";is.first "FALSE";is.singleExon "FALSE"
chr13	transdecoder	CDS	24453587	24453654	.	-	2	transcript_id "DNTX_00065178";transcript_type "protein_coding";transcript_biotype "protein_coding";gene_id "XLOC_008185";gene_name "PARP4";class_code "=";oId "Pancreas_00093636";is.last "FALSE";is.first "FALSE";is.singleExon "FALSE"
chr13	transdecoder	CDS	24455017	24455212	.	-	0	transcript_id "DNTX_00065178";transcript_type "protein_coding";transcript_biotype "protein_coding";gene_id "XLOC_008185";gene_name "PARP4";class_code "=";oId "Pancreas_00093636";is.last "FALSE";is.first "FALSE";is.singleExon "FALSE"
chr13	transdecoder	CDS	24456341	24456478	.	-	0	transcript_id "DNTX_00065178";transcript_type "protein_coding";transcript_biotype "protein_coding";gene_id "XLOC_008185";gene_name "PARP4";class_code "=";oId "Pancreas_00093636";is.last "FALSE";is.first "FALSE";is.singleExon "FALSE"
chr13	transdecoder	CDS	24459044	24459122	.	-	1	transcript_id "DNTX_00065178";transcript_type "protein_coding";transcript_biotype "protein_coding";gene_id "XLOC_008185";gene_name "PARP4";class_code "=";oId "Pancreas_00093636";is.last "FALSE";is.first "FALSE";is.singleExon "FALSE"
chr13	transdecoder	CDS	24459264	24459310	.	-	0	transcript_id "DNTX_00065178";transcript_type "protein_coding";transcript_biotype "protein_coding";gene_id "XLOC_008185";gene_name "PARP4";class_code "=";oId "Pancreas_00093636";is.last "FALSE";is.first "FALSE";is.singleExon "FALSE"
chr13	transdecoder	CDS	24459972	24460136	.	-	0	transcript_id "DNTX_00065178";transcript_type "protein_coding";transcript_biotype "protein_coding";gene_id "XLOC_008185";gene_name "PARP4";class_code "=";oId "Pancreas_00093636";is.last "FALSE";is.first "FALSE";is.singleExon "FALSE"
chr13	transdecoder	CDS	24469024	24469110	.	-	0	transcript_id "DNTX_00065178";transcript_type "protein_coding";transcript_biotype "protein_coding";gene_id "XLOC_008185";gene_name "PARP4";class_code "=";oId "Pancreas_00093636";is.last "FALSE";is.first "FALSE";is.singleExon "FALSE"
chr13	transdecoder	CDS	24469894	24470025	.	-	0	transcript_id "DNTX_00065178";transcript_type "protein_coding";transcript_biotype "protein_coding";gene_id "XLOC_008185";gene_name "PARP4";class_code "=";oId "Pancreas_00093636";is.last "FALSE";is.first "FALSE";is.singleExon "FALSE"
chr13	transdecoder	CDS	24475472	24475596	.	-	2	transcript_id "DNTX_00065178";transcript_type "protein_coding";transcript_biotype "protein_coding";gene_id "XLOC_008185";gene_name "PARP4";class_code "=";oId "Pancreas_00093636";is.last "FALSE";is.first "FALSE";is.singleExon "FALSE"
chr13	transdecoder	CDS	24477701	24477857	.	-	0	transcript_id "DNTX_00065178";transcript_type "protein_coding";transcript_biotype "protein_coding";gene_id "XLOC_008185";gene_name "PARP4";class_code "=";oId "Pancreas_00093636";is.last "FALSE";is.first "FALSE";is.singleExon "FALSE"
chr13	transdecoder	CDS	24478093	24478276	.	-	1	transcript_id "DNTX_00065178";transcript_type "protein_coding";transcript_biotype "protein_coding";gene_id "XLOC_008185";gene_name "PARP4";class_code "=";oId "Pancreas_00093636";is.last "FALSE";is.first "FALSE";is.singleExon "FALSE"
chr13	transdecoder	CDS	24484653	24484748	.	-	1	transcript_id "DNTX_00065178";transcript_type "protein_coding";transcript_biotype "protein_coding";gene_id "XLOC_008185";gene_name "PARP4";class_code "=";oId "Pancreas_00093636";is.last "FALSE";is.first "FALSE";is.singleExon "FALSE"
chr13	transdecoder	CDS	24486168	24486305	.	-	1	transcript_id "DNTX_00065178";transcript_type "protein_coding";transcript_biotype "protein_coding";gene_id "XLOC_008185";gene_name "PARP4";class_code "=";oId "Pancreas_00093636";is.last "FALSE";is.first "FALSE";is.singleExon "FALSE"
chr13	transdecoder	CDS	24490668	24490828	.	-	0	transcript_id "DNTX_00065178";transcript_type "protein_coding";transcript_biotype "protein_coding";gene_id "XLOC_008185";gene_name "PARP4";class_code "=";oId "Pancreas_00093636";is.last "FALSE";is.first "FALSE";is.singleExon "FALSE"
chr13	transdecoder	CDS	24492421	24492594	.	-	0	transcript_id "DNTX_00065178";transcript_type "protein_coding";transcript_biotype "protein_coding";gene_id "XLOC_008185";gene_name "PARP4";class_code "=";oId "Pancreas_00093636";is.last "FALSE";is.first "FALSE";is.singleExon "FALSE"
chr13	transdecoder	CDS	24493596	24493733	.	-	0	transcript_id "DNTX_00065178";transcript_type "protein_coding";transcript_biotype "protein_coding";gene_id "XLOC_008185";gene_name "PARP4";class_code "=";oId "Pancreas_00093636";is.last "FALSE";is.first "FALSE";is.singleExon "FALSE"
chr13	transdecoder	CDS	24494573	24494722	.	-	0	transcript_id "DNTX_00065178";transcript_type "protein_coding";transcript_biotype "protein_coding";gene_id "XLOC_008185";gene_name "PARP4";class_code "=";oId "Pancreas_00093636";is.last "FALSE";is.first "FALSE";is.singleExon "FALSE"
chr13	transdecoder	CDS	24498116	24498229	.	-	0	transcript_id "DNTX_00065178";transcript_type "protein_coding";transcript_biotype "protein_coding";gene_id "XLOC_008185";gene_name "PARP4";class_code "=";oId "Pancreas_00093636";is.last "FALSE";is.first "FALSE";is.singleExon "FALSE"
chr13	transdecoder	CDS	24499301	24499376	.	-	1	transcript_id "DNTX_00065178";transcript_type "protein_coding";transcript_biotype "protein_coding";gene_id "XLOC_008185";gene_name "PARP4";class_code "=";oId "Pancreas_00093636";is.last "FALSE";is.first "FALSE";is.singleExon "FALSE"
chr13	transdecoder	CDS	24500316	24500382	.	-	2	transcript_id "DNTX_00065178";transcript_type "protein_coding";transcript_biotype "protein_coding";gene_id "XLOC_008185";gene_name "PARP4";class_code "=";oId "Pancreas_00093636";is.last "FALSE";is.first "FALSE";is.singleExon "FALSE"
chr13	transdecoder	CDS	24501633	24501834	.	-	0	transcript_id "DNTX_00065178";transcript_type "protein_coding";transcript_biotype "protein_coding";gene_id "XLOC_008185";gene_name "PARP4";class_code "=";oId "Pancreas_00093636";is.last "FALSE";is.first "FALSE";is.singleExon "FALSE"
chr13	transdecoder	CDS	24503645	24503776	.	-	0	transcript_id "DNTX_00065178";transcript_type "protein_coding";transcript_biotype "protein_coding";gene_id "XLOC_008185";gene_name "PARP4";class_code "=";oId "Pancreas_00093636";is.last "FALSE";is.first "FALSE";is.singleExon "FALSE"
chr13	transdecoder	stop_codon	24421119	24421121	.	-	1	transcript_id "DNTX_00065178";transcript_type "protein_coding";transcript_biotype "protein_coding";gene_id "XLOC_008185";gene_name "PARP4";class_code "=";oId "Pancreas_00093636";is.last "FALSE";is.first "FALSE";is.singleExon "FALSE"
chr13	transdecoder	three_prime_UTR	24420926	24421118	.	-	.	transcript_id "DNTX_00065178";transcript_type "protein_coding";transcript_biotype "protein_coding";gene_id "XLOC_008185";gene_name "PARP4";class_code "=";oId "Pancreas_00093636";is.last "FALSE";is.first "FALSE";is.singleExon "FALSE"
chr13	transdecoder	transcript	24420931	24435764	.	-	.	transcript_id "DNTX_00066206";transcript_type "protein_coding";transcript_biotype "protein_coding";gene_id "XLOC_008185";gene_name "PARP4";class_code "j";oId "Retina_Adult.Tissue_00364138";is.last "FALSE";is.first "FALSE";is.singleExon "FALSE"
chr13	transdecoder	exon	24420931	24421314	.	-	.	transcript_id "DNTX_00066206";transcript_type "protein_coding";transcript_biotype "protein_coding";exon_number "4";gene_id "XLOC_008185";gene_name "PARP4";class_code "j";oId "Retina_Adult.Tissue_00364138";is.last "TRUE";is.first "FALSE";is.singleExon "FALSE"
chr13	transdecoder	exon	24426466	24426598	.	-	.	transcript_id "DNTX_00066206";transcript_type "protein_coding";transcript_biotype "protein_coding";exon_number "3";gene_id "XLOC_008185";gene_name "PARP4";class_code "j";oId "Retina_Adult.Tissue_00364138";is.last "FALSE";is.first "FALSE";is.singleExon "FALSE"
chr13	transdecoder	exon	24431377	24431476	.	-	.	transcript_id "DNTX_00066206";transcript_type "protein_coding";transcript_biotype "protein_coding";exon_number "2";gene_id "XLOC_008185";gene_name "PARP4";class_code "j";oId "Retina_Adult.Tissue_00364138";is.last "FALSE";is.first "FALSE";is.singleExon "FALSE"
chr13	transdecoder	exon	24434395	24435764	.	-	.	transcript_id "DNTX_00066206";transcript_type "protein_coding";transcript_biotype "protein_coding";exon_number "1";gene_id "XLOC_008185";gene_name "PARP4";class_code "j";oId "Retina_Adult.Tissue_00364138";is.last "FALSE";novel_exon_id "nvl_exon53855";novel_exon_type "A3SS";is.first "TRUE";is.singleExon "FALSE"
chr13	transdecoder	five_prime_UTR	24435586	24435764	.	-	.	transcript_id "DNTX_00066206";transcript_type "protein_coding";transcript_biotype "protein_coding";gene_id "XLOC_008185";gene_name "PARP4";class_code "j";oId "Retina_Adult.Tissue_00364138";is.last "FALSE";is.first "FALSE";is.singleExon "FALSE"
chr13	transdecoder	start_codon	24435583	24435585	.	-	1	transcript_id "DNTX_00066206";transcript_type "protein_coding";transcript_biotype "protein_coding";gene_id "XLOC_008185";gene_name "PARP4";class_code "j";oId "Retina_Adult.Tissue_00364138";is.last "FALSE";is.first "FALSE";is.singleExon "FALSE"
chr13	transdecoder	CDS	24421122	24421314	.	-	1	transcript_id "DNTX_00066206";transcript_type "protein_coding";transcript_biotype "protein_coding";gene_id "XLOC_008185";gene_name "PARP4";class_code "j";oId "Retina_Adult.Tissue_00364138";is.last "FALSE";is.first "FALSE";is.singleExon "FALSE"
chr13	transdecoder	CDS	24426466	24426598	.	-	2	transcript_id "DNTX_00066206";transcript_type "protein_coding";transcript_biotype "protein_coding";gene_id "XLOC_008185";gene_name "PARP4";class_code "j";oId "Retina_Adult.Tissue_00364138";is.last "FALSE";is.first "FALSE";is.singleExon "FALSE"
chr13	transdecoder	CDS	24431377	24431476	.	-	0	transcript_id "DNTX_00066206";transcript_type "protein_coding";transcript_biotype "protein_coding";gene_id "XLOC_008185";gene_name "PARP4";class_code "j";oId "Retina_Adult.Tissue_00364138";is.last "FALSE";is.first "FALSE";is.singleExon "FALSE"
chr13	transdecoder	CDS	24434395	24435585	.	-	0	transcript_id "DNTX_00066206";transcript_type "protein_coding";transcript_biotype "protein_coding";gene_id "XLOC_008185";gene_name "PARP4";class_code "j";oId "Retina_Adult.Tissue_00364138";is.last "FALSE";is.first "FALSE";is.singleExon "FALSE"
chr13	transdecoder	stop_codon	24421119	24421121	.	-	1	transcript_id "DNTX_00066206";transcript_type "protein_coding";transcript_biotype "protein_coding";gene_id "XLOC_008185";gene_name "PARP4";class_code "j";oId "Retina_Adult.Tissue_00364138";is.last "FALSE";is.first "FALSE";is.singleExon "FALSE"
chr13	transdecoder	three_prime_UTR	24420931	24421118	.	-	.	transcript_id "DNTX_00066206";transcript_type "protein_coding";transcript_biotype "protein_coding";gene_id "XLOC_008185";gene_name "PARP4";class_code "j";oId "Retina_Adult.Tissue_00364138";is.last "FALSE";is.first "FALSE";is.singleExon "FALSE"
chr13	StringTie	transcript	24420944	24441963	.	-	.	transcript_id "DNTX_00068026";transcript_type "noncoding";transcript_biotype "noncoding";gene_id "XLOC_008185";gene_name "PARP4";class_code "c";oId "Cornea_Fetal.Tissue_00040654";is.last "FALSE";is.first "FALSE";is.singleExon "FALSE"
chr13	StringTie	exon	24420944	24421314	.	-	.	transcript_id "DNTX_00068026";transcript_type "noncoding";transcript_biotype "noncoding";exon_number "5";gene_id "XLOC_008185";gene_name "PARP4";class_code "c";oId "Cornea_Fetal.Tissue_00040654";is.last "TRUE";novel_exon_id "nvl_exon53856";novel_exon_type "A5SS";is.first "FALSE";is.singleExon "FALSE"
chr13	StringTie	exon	24426466	24426598	.	-	.	transcript_id "DNTX_00068026";transcript_type "noncoding";transcript_biotype "noncoding";exon_number "4";gene_id "XLOC_008185";gene_name "PARP4";class_code "c";oId "Cornea_Fetal.Tissue_00040654";is.last "FALSE";is.first "FALSE";is.singleExon "FALSE"
chr13	StringTie	exon	24431377	24431476	.	-	.	transcript_id "DNTX_00068026";transcript_type "noncoding";transcript_biotype "noncoding";exon_number "3";gene_id "XLOC_008185";gene_name "PARP4";class_code "c";oId "Cornea_Fetal.Tissue_00040654";is.last "FALSE";is.first "FALSE";is.singleExon "FALSE"
chr13	StringTie	exon	24434395	24435474	.	-	.	transcript_id "DNTX_00068026";transcript_type "noncoding";transcript_biotype "noncoding";exon_number "2";gene_id "XLOC_008185";gene_name "PARP4";class_code "c";oId "Cornea_Fetal.Tissue_00040654";is.last "FALSE";is.first "FALSE";is.singleExon "FALSE"
chr13	StringTie	exon	24441846	24441963	.	-	.	transcript_id "DNTX_00068026";transcript_type "noncoding";transcript_biotype "noncoding";exon_number "1";gene_id "XLOC_008185";gene_name "PARP4";class_code "c";oId "Cornea_Fetal.Tissue_00040654";is.last "FALSE";novel_exon_id "nvl_exon53857";novel_exon_type "A3SS";is.first "TRUE";is.singleExon "FALSE"
chr13	transdecoder	transcript	24420954	24503777	.	-	.	transcript_id "DNTX_00068884";transcript_type "protein_coding";transcript_biotype "protein_coding";gene_id "XLOC_008185";gene_name "PARP4";class_code "c";oId "Retina_Fetal.Tissue_00311455";is.last "FALSE";is.first "FALSE";is.singleExon "FALSE"
chr13	transdecoder	exon	24420954	24421314	.	-	.	transcript_id "DNTX_00068884";transcript_type "protein_coding";transcript_biotype "protein_coding";exon_number "33";gene_id "XLOC_008185";gene_name "PARP4";class_code "c";oId "Retina_Fetal.Tissue_00311455";is.last "TRUE";novel_exon_id "nvl_exon53858";novel_exon_type "A5SS";is.first "FALSE";is.singleExon "FALSE"
chr13	transdecoder	exon	24426466	24426598	.	-	.	transcript_id "DNTX_00068884";transcript_type "protein_coding";transcript_biotype "protein_coding";exon_number "32";gene_id "XLOC_008185";gene_name "PARP4";class_code "c";oId "Retina_Fetal.Tissue_00311455";is.last "FALSE";is.first "FALSE";is.singleExon "FALSE"
chr13	transdecoder	exon	24431377	24431476	.	-	.	transcript_id "DNTX_00068884";transcript_type "protein_coding";transcript_biotype "protein_coding";exon_number "31";gene_id "XLOC_008185";gene_name "PARP4";class_code "c";oId "Retina_Fetal.Tissue_00311455";is.last "FALSE";is.first "FALSE";is.singleExon "FALSE"
chr13	transdecoder	exon	24434395	24435474	.	-	.	transcript_id "DNTX_00068884";transcript_type "protein_coding";transcript_biotype "protein_coding";exon_number "30";gene_id "XLOC_008185";gene_name "PARP4";class_code "c";oId "Retina_Fetal.Tissue_00311455";is.last "FALSE";is.first "FALSE";is.singleExon "FALSE"
chr13	transdecoder	exon	24441846	24441968	.	-	.	transcript_id "DNTX_00068884";transcript_type "protein_coding";transcript_biotype "protein_coding";exon_number "29";gene_id "XLOC_008185";gene_name "PARP4";class_code "c";oId "Retina_Fetal.Tissue_00311455";is.last "FALSE";is.first "FALSE";is.singleExon "FALSE"
chr13	transdecoder	exon	24442590	24442685	.	-	.	transcript_id "DNTX_00068884";transcript_type "protein_coding";transcript_biotype "protein_coding";exon_number "28";gene_id "XLOC_008185";gene_name "PARP4";class_code "c";oId "Retina_Fetal.Tissue_00311455";is.last "FALSE";is.first "FALSE";is.singleExon "FALSE"
chr13	transdecoder	exon	24443650	24443730	.	-	.	transcript_id "DNTX_00068884";transcript_type "protein_coding";transcript_biotype "protein_coding";exon_number "27";gene_id "XLOC_008185";gene_name "PARP4";class_code "c";oId "Retina_Fetal.Tissue_00311455";is.last "FALSE";is.first "FALSE";is.singleExon "FALSE"
chr13	transdecoder	exon	24446681	24446761	.	-	.	transcript_id "DNTX_00068884";transcript_type "protein_coding";transcript_biotype "protein_coding";exon_number "26";gene_id "XLOC_008185";gene_name "PARP4";class_code "c";oId "Retina_Fetal.Tissue_00311455";is.last "FALSE";is.first "FALSE";is.singleExon "FALSE"
chr13	transdecoder	exon	24447016	24447186	.	-	.	transcript_id "DNTX_00068884";transcript_type "protein_coding";transcript_biotype "protein_coding";exon_number "25";gene_id "XLOC_008185";gene_name "PARP4";class_code "c";oId "Retina_Fetal.Tissue_00311455";is.last "FALSE";is.first "FALSE";is.singleExon "FALSE"
chr13	transdecoder	exon	24449718	24449817	.	-	.	transcript_id "DNTX_00068884";transcript_type "protein_coding";transcript_biotype "protein_coding";exon_number "24";gene_id "XLOC_008185";gene_name "PARP4";class_code "c";oId "Retina_Fetal.Tissue_00311455";is.last "FALSE";is.first "FALSE";is.singleExon "FALSE"
chr13	transdecoder	exon	24452406	24452593	.	-	.	transcript_id "DNTX_00068884";transcript_type "protein_coding";transcript_biotype "protein_coding";exon_number "23";gene_id "XLOC_008185";gene_name "PARP4";class_code "c";oId "Retina_Fetal.Tissue_00311455";is.last "FALSE";is.first "FALSE";is.singleExon "FALSE"
chr13	transdecoder	exon	24453587	24453654	.	-	.	transcript_id "DNTX_00068884";transcript_type "protein_coding";transcript_biotype "protein_coding";exon_number "22";gene_id "XLOC_008185";gene_name "PARP4";class_code "c";oId "Retina_Fetal.Tissue_00311455";is.last "FALSE";is.first "FALSE";is.singleExon "FALSE"
chr13	transdecoder	exon	24455017	24455212	.	-	.	transcript_id "DNTX_00068884";transcript_type "protein_coding";transcript_biotype "protein_coding";exon_number "21";gene_id "XLOC_008185";gene_name "PARP4";class_code "c";oId "Retina_Fetal.Tissue_00311455";is.last "FALSE";is.first "FALSE";is.singleExon "FALSE"
chr13	transdecoder	exon	24456341	24456478	.	-	.	transcript_id "DNTX_00068884";transcript_type "protein_coding";transcript_biotype "protein_coding";exon_number "20";gene_id "XLOC_008185";gene_name "PARP4";class_code "c";oId "Retina_Fetal.Tissue_00311455";is.last "FALSE";is.first "FALSE";is.singleExon "FALSE"
chr13	transdecoder	exon	24459044	24459122	.	-	.	transcript_id "DNTX_00068884";transcript_type "protein_coding";transcript_biotype "protein_coding";exon_number "19";gene_id "XLOC_008185";gene_name "PARP4";class_code "c";oId "Retina_Fetal.Tissue_00311455";is.last "FALSE";is.first "FALSE";is.singleExon "FALSE"
chr13	transdecoder	exon	24459264	24459310	.	-	.	transcript_id "DNTX_00068884";transcript_type "protein_coding";transcript_biotype "protein_coding";exon_number "18";gene_id "XLOC_008185";gene_name "PARP4";class_code "c";oId "Retina_Fetal.Tissue_00311455";is.last "FALSE";is.first "FALSE";is.singleExon "FALSE"
chr13	transdecoder	exon	24459972	24460136	.	-	.	transcript_id "DNTX_00068884";transcript_type "protein_coding";transcript_biotype "protein_coding";exon_number "17";gene_id "XLOC_008185";gene_name "PARP4";class_code "c";oId "Retina_Fetal.Tissue_00311455";is.last "FALSE";is.first "FALSE";is.singleExon "FALSE"
chr13	transdecoder	exon	24469024	24469110	.	-	.	transcript_id "DNTX_00068884";transcript_type "protein_coding";transcript_biotype "protein_coding";exon_number "16";gene_id "XLOC_008185";gene_name "PARP4";class_code "c";oId "Retina_Fetal.Tissue_00311455";is.last "FALSE";is.first "FALSE";is.singleExon "FALSE"
chr13	transdecoder	exon	24469894	24470025	.	-	.	transcript_id "DNTX_00068884";transcript_type "protein_coding";transcript_biotype "protein_coding";exon_number "15";gene_id "XLOC_008185";gene_name "PARP4";class_code "c";oId "Retina_Fetal.Tissue_00311455";is.last "FALSE";is.first "FALSE";is.singleExon "FALSE"
chr13	transdecoder	exon	24475472	24475596	.	-	.	transcript_id "DNTX_00068884";transcript_type "protein_coding";transcript_biotype "protein_coding";exon_number "14";gene_id "XLOC_008185";gene_name "PARP4";class_code "c";oId "Retina_Fetal.Tissue_00311455";is.last "FALSE";is.first "FALSE";is.singleExon "FALSE"
chr13	transdecoder	exon	24477701	24477857	.	-	.	transcript_id "DNTX_00068884";transcript_type "protein_coding";transcript_biotype "protein_coding";exon_number "13";gene_id "XLOC_008185";gene_name "PARP4";class_code "c";oId "Retina_Fetal.Tissue_00311455";is.last "FALSE";is.first "FALSE";is.singleExon "FALSE"
chr13	transdecoder	exon	24478093	24478276	.	-	.	transcript_id "DNTX_00068884";transcript_type "protein_coding";transcript_biotype "protein_coding";exon_number "12";gene_id "XLOC_008185";gene_name "PARP4";class_code "c";oId "Retina_Fetal.Tissue_00311455";is.last "FALSE";is.first "FALSE";is.singleExon "FALSE"
chr13	transdecoder	exon	24484653	24484748	.	-	.	transcript_id "DNTX_00068884";transcript_type "protein_coding";transcript_biotype "protein_coding";exon_number "11";gene_id "XLOC_008185";gene_name "PARP4";class_code "c";oId "Retina_Fetal.Tissue_00311455";is.last "FALSE";is.first "FALSE";is.singleExon "FALSE"
chr13	transdecoder	exon	24486168	24486305	.	-	.	transcript_id "DNTX_00068884";transcript_type "protein_coding";transcript_biotype "protein_coding";exon_number "10";gene_id "XLOC_008185";gene_name "PARP4";class_code "c";oId "Retina_Fetal.Tissue_00311455";is.last "FALSE";is.first "FALSE";is.singleExon "FALSE"
chr13	transdecoder	exon	24490668	24490828	.	-	.	transcript_id "DNTX_00068884";transcript_type "protein_coding";transcript_biotype "protein_coding";exon_number "9";gene_id "XLOC_008185";gene_name "PARP4";class_code "c";oId "Retina_Fetal.Tissue_00311455";is.last "FALSE";is.first "FALSE";is.singleExon "FALSE"
chr13	transdecoder	exon	24492421	24492594	.	-	.	transcript_id "DNTX_00068884";transcript_type "protein_coding";transcript_biotype "protein_coding";exon_number "8";gene_id "XLOC_008185";gene_name "PARP4";class_code "c";oId "Retina_Fetal.Tissue_00311455";is.last "FALSE";is.first "FALSE";is.singleExon "FALSE"
chr13	transdecoder	exon	24493596	24493733	.	-	.	transcript_id "DNTX_00068884";transcript_type "protein_coding";transcript_biotype "protein_coding";exon_number "7";gene_id "XLOC_008185";gene_name "PARP4";class_code "c";oId "Retina_Fetal.Tissue_00311455";is.last "FALSE";is.first "FALSE";is.singleExon "FALSE"
chr13	transdecoder	exon	24494573	24494722	.	-	.	transcript_id "DNTX_00068884";transcript_type "protein_coding";transcript_biotype "protein_coding";exon_number "6";gene_id "XLOC_008185";gene_name "PARP4";class_code "c";oId "Retina_Fetal.Tissue_00311455";is.last "FALSE";is.first "FALSE";is.singleExon "FALSE"
chr13	transdecoder	exon	24498116	24498229	.	-	.	transcript_id "DNTX_00068884";transcript_type "protein_coding";transcript_biotype "protein_coding";exon_number "5";gene_id "XLOC_008185";gene_name "PARP4";class_code "c";oId "Retina_Fetal.Tissue_00311455";is.last "FALSE";is.first "FALSE";is.singleExon "FALSE"
chr13	transdecoder	exon	24499301	24499376	.	-	.	transcript_id "DNTX_00068884";transcript_type "protein_coding";transcript_biotype "protein_coding";exon_number "4";gene_id "XLOC_008185";gene_name "PARP4";class_code "c";oId "Retina_Fetal.Tissue_00311455";is.last "FALSE";is.first "FALSE";is.singleExon "FALSE"
chr13	transdecoder	exon	24500316	24500382	.	-	.	transcript_id "DNTX_00068884";transcript_type "protein_coding";transcript_biotype "protein_coding";exon_number "3";gene_id "XLOC_008185";gene_name "PARP4";class_code "c";oId "Retina_Fetal.Tissue_00311455";is.last "FALSE";is.first "FALSE";is.singleExon "FALSE"
chr13	transdecoder	exon	24501633	24501834	.	-	.	transcript_id "DNTX_00068884";transcript_type "protein_coding";transcript_biotype "protein_coding";exon_number "2";gene_id "XLOC_008185";gene_name "PARP4";class_code "c";oId "Retina_Fetal.Tissue_00311455";is.last "FALSE";is.first "FALSE";is.singleExon "FALSE"
chr13	transdecoder	exon	24503645	24503777	.	-	.	transcript_id "DNTX_00068884";transcript_type "protein_coding";transcript_biotype "protein_coding";exon_number "1";gene_id "XLOC_008185";gene_name "PARP4";class_code "c";oId "Retina_Fetal.Tissue_00311455";is.last "FALSE";is.first "TRUE";is.singleExon "FALSE"
chr13	transdecoder	start_codon	24503774	24503776	.	-	1	transcript_id "DNTX_00068884";transcript_type "protein_coding";transcript_biotype "protein_coding";gene_id "XLOC_008185";gene_name "PARP4";class_code "c";oId "Retina_Fetal.Tissue_00311455";is.last "FALSE";is.first "FALSE";is.singleExon "FALSE"
chr13	transdecoder	CDS	24421122	24421314	.	-	1	transcript_id "DNTX_00068884";transcript_type "protein_coding";transcript_biotype "protein_coding";gene_id "XLOC_008185";gene_name "PARP4";class_code "c";oId "Retina_Fetal.Tissue_00311455";is.last "FALSE";is.first "FALSE";is.singleExon "FALSE"
chr13	transdecoder	CDS	24426466	24426598	.	-	2	transcript_id "DNTX_00068884";transcript_type "protein_coding";transcript_biotype "protein_coding";gene_id "XLOC_008185";gene_name "PARP4";class_code "c";oId "Retina_Fetal.Tissue_00311455";is.last "FALSE";is.first "FALSE";is.singleExon "FALSE"
chr13	transdecoder	CDS	24431377	24431476	.	-	0	transcript_id "DNTX_00068884";transcript_type "protein_coding";transcript_biotype "protein_coding";gene_id "XLOC_008185";gene_name "PARP4";class_code "c";oId "Retina_Fetal.Tissue_00311455";is.last "FALSE";is.first "FALSE";is.singleExon "FALSE"
chr13	transdecoder	CDS	24434395	24435474	.	-	0	transcript_id "DNTX_00068884";transcript_type "protein_coding";transcript_biotype "protein_coding";gene_id "XLOC_008185";gene_name "PARP4";class_code "c";oId "Retina_Fetal.Tissue_00311455";is.last "FALSE";is.first "FALSE";is.singleExon "FALSE"
chr13	transdecoder	CDS	24441846	24441968	.	-	0	transcript_id "DNTX_00068884";transcript_type "protein_coding";transcript_biotype "protein_coding";gene_id "XLOC_008185";gene_name "PARP4";class_code "c";oId "Retina_Fetal.Tissue_00311455";is.last "FALSE";is.first "FALSE";is.singleExon "FALSE"
chr13	transdecoder	CDS	24442590	24442685	.	-	0	transcript_id "DNTX_00068884";transcript_type "protein_coding";transcript_biotype "protein_coding";gene_id "XLOC_008185";gene_name "PARP4";class_code "c";oId "Retina_Fetal.Tissue_00311455";is.last "FALSE";is.first "FALSE";is.singleExon "FALSE"
chr13	transdecoder	CDS	24443650	24443730	.	-	0	transcript_id "DNTX_00068884";transcript_type "protein_coding";transcript_biotype "protein_coding";gene_id "XLOC_008185";gene_name "PARP4";class_code "c";oId "Retina_Fetal.Tissue_00311455";is.last "FALSE";is.first "FALSE";is.singleExon "FALSE"
chr13	transdecoder	CDS	24446681	24446761	.	-	0	transcript_id "DNTX_00068884";transcript_type "protein_coding";transcript_biotype "protein_coding";gene_id "XLOC_008185";gene_name "PARP4";class_code "c";oId "Retina_Fetal.Tissue_00311455";is.last "FALSE";is.first "FALSE";is.singleExon "FALSE"
chr13	transdecoder	CDS	24447016	24447186	.	-	0	transcript_id "DNTX_00068884";transcript_type "protein_coding";transcript_biotype "protein_coding";gene_id "XLOC_008185";gene_name "PARP4";class_code "c";oId "Retina_Fetal.Tissue_00311455";is.last "FALSE";is.first "FALSE";is.singleExon "FALSE"
chr13	transdecoder	CDS	24449718	24449817	.	-	1	transcript_id "DNTX_00068884";transcript_type "protein_coding";transcript_biotype "protein_coding";gene_id "XLOC_008185";gene_name "PARP4";class_code "c";oId "Retina_Fetal.Tissue_00311455";is.last "FALSE";is.first "FALSE";is.singleExon "FALSE"
chr13	transdecoder	CDS	24452406	24452593	.	-	0	transcript_id "DNTX_00068884";transcript_type "protein_coding";transcript_biotype "protein_coding";gene_id "XLOC_008185";gene_name "PARP4";class_code "c";oId "Retina_Fetal.Tissue_00311455";is.last "FALSE";is.first "FALSE";is.singleExon "FALSE"
chr13	transdecoder	CDS	24453587	24453654	.	-	2	transcript_id "DNTX_00068884";transcript_type "protein_coding";transcript_biotype "protein_coding";gene_id "XLOC_008185";gene_name "PARP4";class_code "c";oId "Retina_Fetal.Tissue_00311455";is.last "FALSE";is.first "FALSE";is.singleExon "FALSE"
chr13	transdecoder	CDS	24455017	24455212	.	-	0	transcript_id "DNTX_00068884";transcript_type "protein_coding";transcript_biotype "protein_coding";gene_id "XLOC_008185";gene_name "PARP4";class_code "c";oId "Retina_Fetal.Tissue_00311455";is.last "FALSE";is.first "FALSE";is.singleExon "FALSE"
chr13	transdecoder	CDS	24456341	24456478	.	-	0	transcript_id "DNTX_00068884";transcript_type "protein_coding";transcript_biotype "protein_coding";gene_id "XLOC_008185";gene_name "PARP4";class_code "c";oId "Retina_Fetal.Tissue_00311455";is.last "FALSE";is.first "FALSE";is.singleExon "FALSE"
chr13	transdecoder	CDS	24459044	24459122	.	-	1	transcript_id "DNTX_00068884";transcript_type "protein_coding";transcript_biotype "protein_coding";gene_id "XLOC_008185";gene_name "PARP4";class_code "c";oId "Retina_Fetal.Tissue_00311455";is.last "FALSE";is.first "FALSE";is.singleExon "FALSE"
chr13	transdecoder	CDS	24459264	24459310	.	-	0	transcript_id "DNTX_00068884";transcript_type "protein_coding";transcript_biotype "protein_coding";gene_id "XLOC_008185";gene_name "PARP4";class_code "c";oId "Retina_Fetal.Tissue_00311455";is.last "FALSE";is.first "FALSE";is.singleExon "FALSE"
chr13	transdecoder	CDS	24459972	24460136	.	-	0	transcript_id "DNTX_00068884";transcript_type "protein_coding";transcript_biotype "protein_coding";gene_id "XLOC_008185";gene_name "PARP4";class_code "c";oId "Retina_Fetal.Tissue_00311455";is.last "FALSE";is.first "FALSE";is.singleExon "FALSE"
chr13	transdecoder	CDS	24469024	24469110	.	-	0	transcript_id "DNTX_00068884";transcript_type "protein_coding";transcript_biotype "protein_coding";gene_id "XLOC_008185";gene_name "PARP4";class_code "c";oId "Retina_Fetal.Tissue_00311455";is.last "FALSE";is.first "FALSE";is.singleExon "FALSE"
chr13	transdecoder	CDS	24469894	24470025	.	-	0	transcript_id "DNTX_00068884";transcript_type "protein_coding";transcript_biotype "protein_coding";gene_id "XLOC_008185";gene_name "PARP4";class_code "c";oId "Retina_Fetal.Tissue_00311455";is.last "FALSE";is.first "FALSE";is.singleExon "FALSE"
chr13	transdecoder	CDS	24475472	24475596	.	-	2	transcript_id "DNTX_00068884";transcript_type "protein_coding";transcript_biotype "protein_coding";gene_id "XLOC_008185";gene_name "PARP4";class_code "c";oId "Retina_Fetal.Tissue_00311455";is.last "FALSE";is.first "FALSE";is.singleExon "FALSE"
chr13	transdecoder	CDS	24477701	24477857	.	-	0	transcript_id "DNTX_00068884";transcript_type "protein_coding";transcript_biotype "protein_coding";gene_id "XLOC_008185";gene_name "PARP4";class_code "c";oId "Retina_Fetal.Tissue_00311455";is.last "FALSE";is.first "FALSE";is.singleExon "FALSE"
chr13	transdecoder	CDS	24478093	24478276	.	-	1	transcript_id "DNTX_00068884";transcript_type "protein_coding";transcript_biotype "protein_coding";gene_id "XLOC_008185";gene_name "PARP4";class_code "c";oId "Retina_Fetal.Tissue_00311455";is.last "FALSE";is.first "FALSE";is.singleExon "FALSE"
chr13	transdecoder	CDS	24484653	24484748	.	-	1	transcript_id "DNTX_00068884";transcript_type "protein_coding";transcript_biotype "protein_coding";gene_id "XLOC_008185";gene_name "PARP4";class_code "c";oId "Retina_Fetal.Tissue_00311455";is.last "FALSE";is.first "FALSE";is.singleExon "FALSE"
chr13	transdecoder	CDS	24486168	24486305	.	-	1	transcript_id "DNTX_00068884";transcript_type "protein_coding";transcript_biotype "protein_coding";gene_id "XLOC_008185";gene_name "PARP4";class_code "c";oId "Retina_Fetal.Tissue_00311455";is.last "FALSE";is.first "FALSE";is.singleExon "FALSE"
chr13	transdecoder	CDS	24490668	24490828	.	-	0	transcript_id "DNTX_00068884";transcript_type "protein_coding";transcript_biotype "protein_coding";gene_id "XLOC_008185";gene_name "PARP4";class_code "c";oId "Retina_Fetal.Tissue_00311455";is.last "FALSE";is.first "FALSE";is.singleExon "FALSE"
chr13	transdecoder	CDS	24492421	24492594	.	-	0	transcript_id "DNTX_00068884";transcript_type "protein_coding";transcript_biotype "protein_coding";gene_id "XLOC_008185";gene_name "PARP4";class_code "c";oId "Retina_Fetal.Tissue_00311455";is.last "FALSE";is.first "FALSE";is.singleExon "FALSE"
chr13	transdecoder	CDS	24493596	24493733	.	-	0	transcript_id "DNTX_00068884";transcript_type "protein_coding";transcript_biotype "protein_coding";gene_id "XLOC_008185";gene_name "PARP4";class_code "c";oId "Retina_Fetal.Tissue_00311455";is.last "FALSE";is.first "FALSE";is.singleExon "FALSE"
chr13	transdecoder	CDS	24494573	24494722	.	-	0	transcript_id "DNTX_00068884";transcript_type "protein_coding";transcript_biotype "protein_coding";gene_id "XLOC_008185";gene_name "PARP4";class_code "c";oId "Retina_Fetal.Tissue_00311455";is.last "FALSE";is.first "FALSE";is.singleExon "FALSE"
chr13	transdecoder	CDS	24498116	24498229	.	-	0	transcript_id "DNTX_00068884";transcript_type "protein_coding";transcript_biotype "protein_coding";gene_id "XLOC_008185";gene_name "PARP4";class_code "c";oId "Retina_Fetal.Tissue_00311455";is.last "FALSE";is.first "FALSE";is.singleExon "FALSE"
chr13	transdecoder	CDS	24499301	24499376	.	-	1	transcript_id "DNTX_00068884";transcript_type "protein_coding";transcript_biotype "protein_coding";gene_id "XLOC_008185";gene_name "PARP4";class_code "c";oId "Retina_Fetal.Tissue_00311455";is.last "FALSE";is.first "FALSE";is.singleExon "FALSE"
chr13	transdecoder	CDS	24500316	24500382	.	-	2	transcript_id "DNTX_00068884";transcript_type "protein_coding";transcript_biotype "protein_coding";gene_id "XLOC_008185";gene_name "PARP4";class_code "c";oId "Retina_Fetal.Tissue_00311455";is.last "FALSE";is.first "FALSE";is.singleExon "FALSE"
chr13	transdecoder	CDS	24501633	24501834	.	-	0	transcript_id "DNTX_00068884";transcript_type "protein_coding";transcript_biotype "protein_coding";gene_id "XLOC_008185";gene_name "PARP4";class_code "c";oId "Retina_Fetal.Tissue_00311455";is.last "FALSE";is.first "FALSE";is.singleExon "FALSE"
chr13	transdecoder	CDS	24503645	24503776	.	-	0	transcript_id "DNTX_00068884";transcript_type "protein_coding";transcript_biotype "protein_coding";gene_id "XLOC_008185";gene_name "PARP4";class_code "c";oId "Retina_Fetal.Tissue_00311455";is.last "FALSE";is.first "FALSE";is.singleExon "FALSE"
chr13	transdecoder	stop_codon	24421119	24421121	.	-	1	transcript_id "DNTX_00068884";transcript_type "protein_coding";transcript_biotype "protein_coding";gene_id "XLOC_008185";gene_name "PARP4";class_code "c";oId "Retina_Fetal.Tissue_00311455";is.last "FALSE";is.first "FALSE";is.singleExon "FALSE"
chr13	transdecoder	three_prime_UTR	24420954	24421118	.	-	.	transcript_id "DNTX_00068884";transcript_type "protein_coding";transcript_biotype "protein_coding";gene_id "XLOC_008185";gene_name "PARP4";class_code "c";oId "Retina_Fetal.Tissue_00311455";is.last "FALSE";is.first "FALSE";is.singleExon "FALSE"
chr13	StringTie	transcript	24420955	24446764	.	-	.	transcript_id "DNTX_00068217";transcript_type "noncoding";transcript_biotype "noncoding";gene_id "XLOC_008185";gene_name "PARP4";class_code "c";oId "Artery-Tibial_00091440";is.last "FALSE";is.first "FALSE";is.singleExon "FALSE"
chr13	StringTie	exon	24420955	24421314	.	-	.	transcript_id "DNTX_00068217";transcript_type "noncoding";transcript_biotype "noncoding";exon_number "8";gene_id "XLOC_008185";gene_name "PARP4";class_code "c";oId "Artery-Tibial_00091440";is.last "TRUE";novel_exon_id "nvl_exon53859";novel_exon_type "A5SS";is.first "FALSE";is.singleExon "FALSE"
chr13	StringTie	exon	24426466	24426598	.	-	.	transcript_id "DNTX_00068217";transcript_type "noncoding";transcript_biotype "noncoding";exon_number "7";gene_id "XLOC_008185";gene_name "PARP4";class_code "c";oId "Artery-Tibial_00091440";is.last "FALSE";is.first "FALSE";is.singleExon "FALSE"
chr13	StringTie	exon	24431377	24431476	.	-	.	transcript_id "DNTX_00068217";transcript_type "noncoding";transcript_biotype "noncoding";exon_number "6";gene_id "XLOC_008185";gene_name "PARP4";class_code "c";oId "Artery-Tibial_00091440";is.last "FALSE";is.first "FALSE";is.singleExon "FALSE"
chr13	StringTie	exon	24434395	24435474	.	-	.	transcript_id "DNTX_00068217";transcript_type "noncoding";transcript_biotype "noncoding";exon_number "5";gene_id "XLOC_008185";gene_name "PARP4";class_code "c";oId "Artery-Tibial_00091440";is.last "FALSE";is.first "FALSE";is.singleExon "FALSE"
chr13	StringTie	exon	24441846	24441968	.	-	.	transcript_id "DNTX_00068217";transcript_type "noncoding";transcript_biotype "noncoding";exon_number "4";gene_id "XLOC_008185";gene_name "PARP4";class_code "c";oId "Artery-Tibial_00091440";is.last "FALSE";is.first "FALSE";is.singleExon "FALSE"
chr13	StringTie	exon	24442590	24442685	.	-	.	transcript_id "DNTX_00068217";transcript_type "noncoding";transcript_biotype "noncoding";exon_number "3";gene_id "XLOC_008185";gene_name "PARP4";class_code "c";oId "Artery-Tibial_00091440";is.last "FALSE";is.first "FALSE";is.singleExon "FALSE"
chr13	StringTie	exon	24443650	24443730	.	-	.	transcript_id "DNTX_00068217";transcript_type "noncoding";transcript_biotype "noncoding";exon_number "2";gene_id "XLOC_008185";gene_name "PARP4";class_code "c";oId "Artery-Tibial_00091440";is.last "FALSE";is.first "FALSE";is.singleExon "FALSE"
chr13	StringTie	exon	24446681	24446764	.	-	.	transcript_id "DNTX_00068217";transcript_type "noncoding";transcript_biotype "noncoding";exon_number "1";gene_id "XLOC_008185";gene_name "PARP4";class_code "c";oId "Artery-Tibial_00091440";is.last "FALSE";novel_exon_id "nvl_exon53860";novel_exon_type "A3SS";is.first "TRUE";is.singleExon "FALSE"
chr13	transdecoder	transcript	24420963	24459065	.	-	.	transcript_id "DNTX_00067407";transcript_type "protein_coding";transcript_biotype "protein_coding";gene_id "XLOC_008185";gene_name "PARP4";class_code "c";oId "Skin-SunExposedLowerleg_00104249";is.last "FALSE";is.first "FALSE";is.singleExon "FALSE"
chr13	transdecoder	exon	24420963	24421314	.	-	.	transcript_id "DNTX_00067407";transcript_type "protein_coding";transcript_biotype "protein_coding";exon_number "15";gene_id "XLOC_008185";gene_name "PARP4";class_code "c";oId "Skin-SunExposedLowerleg_00104249";is.last "TRUE";novel_exon_id "nvl_exon53861";novel_exon_type "A5SS";is.first "FALSE";is.singleExon "FALSE"
chr13	transdecoder	exon	24426466	24426598	.	-	.	transcript_id "DNTX_00067407";transcript_type "protein_coding";transcript_biotype "protein_coding";exon_number "14";gene_id "XLOC_008185";gene_name "PARP4";class_code "c";oId "Skin-SunExposedLowerleg_00104249";is.last "FALSE";is.first "FALSE";is.singleExon "FALSE"
chr13	transdecoder	exon	24431377	24431476	.	-	.	transcript_id "DNTX_00067407";transcript_type "protein_coding";transcript_biotype "protein_coding";exon_number "13";gene_id "XLOC_008185";gene_name "PARP4";class_code "c";oId "Skin-SunExposedLowerleg_00104249";is.last "FALSE";is.first "FALSE";is.singleExon "FALSE"
chr13	transdecoder	exon	24434395	24435474	.	-	.	transcript_id "DNTX_00067407";transcript_type "protein_coding";transcript_biotype "protein_coding";exon_number "12";gene_id "XLOC_008185";gene_name "PARP4";class_code "c";oId "Skin-SunExposedLowerleg_00104249";is.last "FALSE";is.first "FALSE";is.singleExon "FALSE"
chr13	transdecoder	exon	24441846	24441968	.	-	.	transcript_id "DNTX_00067407";transcript_type "protein_coding";transcript_biotype "protein_coding";exon_number "11";gene_id "XLOC_008185";gene_name "PARP4";class_code "c";oId "Skin-SunExposedLowerleg_00104249";is.last "FALSE";is.first "FALSE";is.singleExon "FALSE"
chr13	transdecoder	exon	24442590	24442685	.	-	.	transcript_id "DNTX_00067407";transcript_type "protein_coding";transcript_biotype "protein_coding";exon_number "10";gene_id "XLOC_008185";gene_name "PARP4";class_code "c";oId "Skin-SunExposedLowerleg_00104249";is.last "FALSE";is.first "FALSE";is.singleExon "FALSE"
chr13	transdecoder	exon	24443650	24443730	.	-	.	transcript_id "DNTX_00067407";transcript_type "protein_coding";transcript_biotype "protein_coding";exon_number "9";gene_id "XLOC_008185";gene_name "PARP4";class_code "c";oId "Skin-SunExposedLowerleg_00104249";is.last "FALSE";is.first "FALSE";is.singleExon "FALSE"
chr13	transdecoder	exon	24446681	24446761	.	-	.	transcript_id "DNTX_00067407";transcript_type "protein_coding";transcript_biotype "protein_coding";exon_number "8";gene_id "XLOC_008185";gene_name "PARP4";class_code "c";oId "Skin-SunExposedLowerleg_00104249";is.last "FALSE";is.first "FALSE";is.singleExon "FALSE"
chr13	transdecoder	exon	24447016	24447186	.	-	.	transcript_id "DNTX_00067407";transcript_type "protein_coding";transcript_biotype "protein_coding";exon_number "7";gene_id "XLOC_008185";gene_name "PARP4";class_code "c";oId "Skin-SunExposedLowerleg_00104249";is.last "FALSE";is.first "FALSE";is.singleExon "FALSE"
chr13	transdecoder	exon	24449718	24449817	.	-	.	transcript_id "DNTX_00067407";transcript_type "protein_coding";transcript_biotype "protein_coding";exon_number "6";gene_id "XLOC_008185";gene_name "PARP4";class_code "c";oId "Skin-SunExposedLowerleg_00104249";is.last "FALSE";is.first "FALSE";is.singleExon "FALSE"
chr13	transdecoder	exon	24452406	24452593	.	-	.	transcript_id "DNTX_00067407";transcript_type "protein_coding";transcript_biotype "protein_coding";exon_number "5";gene_id "XLOC_008185";gene_name "PARP4";class_code "c";oId "Skin-SunExposedLowerleg_00104249";is.last "FALSE";is.first "FALSE";is.singleExon "FALSE"
chr13	transdecoder	exon	24453587	24453654	.	-	.	transcript_id "DNTX_00067407";transcript_type "protein_coding";transcript_biotype "protein_coding";exon_number "4";gene_id "XLOC_008185";gene_name "PARP4";class_code "c";oId "Skin-SunExposedLowerleg_00104249";is.last "FALSE";is.first "FALSE";is.singleExon "FALSE"
chr13	transdecoder	exon	24455017	24455212	.	-	.	transcript_id "DNTX_00067407";transcript_type "protein_coding";transcript_biotype "protein_coding";exon_number "3";gene_id "XLOC_008185";gene_name "PARP4";class_code "c";oId "Skin-SunExposedLowerleg_00104249";is.last "FALSE";is.first "FALSE";is.singleExon "FALSE"
chr13	transdecoder	exon	24456341	24456478	.	-	.	transcript_id "DNTX_00067407";transcript_type "protein_coding";transcript_biotype "protein_coding";exon_number "2";gene_id "XLOC_008185";gene_name "PARP4";class_code "c";oId "Skin-SunExposedLowerleg_00104249";is.last "FALSE";is.first "FALSE";is.singleExon "FALSE"
chr13	transdecoder	exon	24459044	24459065	.	-	.	transcript_id "DNTX_00067407";transcript_type "protein_coding";transcript_biotype "protein_coding";exon_number "1";gene_id "XLOC_008185";gene_name "PARP4";class_code "c";oId "Skin-SunExposedLowerleg_00104249";is.last "FALSE";novel_exon_id "nvl_exon53862";novel_exon_type "A3SS";is.first "TRUE";is.singleExon "FALSE"
chr13	transdecoder	five_prime_UTR	24455117	24455212	.	-	.	transcript_id "DNTX_00067407";transcript_type "protein_coding";transcript_biotype "protein_coding";gene_id "XLOC_008185";gene_name "PARP4";class_code "c";oId "Skin-SunExposedLowerleg_00104249";is.last "FALSE";is.first "FALSE";is.singleExon "FALSE"
chr13	transdecoder	five_prime_UTR	24456341	24456478	.	-	.	transcript_id "DNTX_00067407";transcript_type "protein_coding";transcript_biotype "protein_coding";gene_id "XLOC_008185";gene_name "PARP4";class_code "c";oId "Skin-SunExposedLowerleg_00104249";is.last "FALSE";is.first "FALSE";is.singleExon "FALSE"
chr13	transdecoder	five_prime_UTR	24459044	24459065	.	-	.	transcript_id "DNTX_00067407";transcript_type "protein_coding";transcript_biotype "protein_coding";gene_id "XLOC_008185";gene_name "PARP4";class_code "c";oId "Skin-SunExposedLowerleg_00104249";is.last "FALSE";novel_exon_id "nvl_exon53862";novel_exon_type "A3SS";is.first "TRUE";is.singleExon "FALSE"
chr13	transdecoder	start_codon	24455114	24455116	.	-	1	transcript_id "DNTX_00067407";transcript_type "protein_coding";transcript_biotype "protein_coding";gene_id "XLOC_008185";gene_name "PARP4";class_code "c";oId "Skin-SunExposedLowerleg_00104249";is.last "FALSE";is.first "FALSE";is.singleExon "FALSE"
chr13	transdecoder	CDS	24421122	24421314	.	-	1	transcript_id "DNTX_00067407";transcript_type "protein_coding";transcript_biotype "protein_coding";gene_id "XLOC_008185";gene_name "PARP4";class_code "c";oId "Skin-SunExposedLowerleg_00104249";is.last "FALSE";is.first "FALSE";is.singleExon "FALSE"
chr13	transdecoder	CDS	24426466	24426598	.	-	2	transcript_id "DNTX_00067407";transcript_type "protein_coding";transcript_biotype "protein_coding";gene_id "XLOC_008185";gene_name "PARP4";class_code "c";oId "Skin-SunExposedLowerleg_00104249";is.last "FALSE";is.first "FALSE";is.singleExon "FALSE"
chr13	transdecoder	CDS	24431377	24431476	.	-	0	transcript_id "DNTX_00067407";transcript_type "protein_coding";transcript_biotype "protein_coding";gene_id "XLOC_008185";gene_name "PARP4";class_code "c";oId "Skin-SunExposedLowerleg_00104249";is.last "FALSE";is.first "FALSE";is.singleExon "FALSE"
chr13	transdecoder	CDS	24434395	24435474	.	-	0	transcript_id "DNTX_00067407";transcript_type "protein_coding";transcript_biotype "protein_coding";gene_id "XLOC_008185";gene_name "PARP4";class_code "c";oId "Skin-SunExposedLowerleg_00104249";is.last "FALSE";is.first "FALSE";is.singleExon "FALSE"
chr13	transdecoder	CDS	24441846	24441968	.	-	0	transcript_id "DNTX_00067407";transcript_type "protein_coding";transcript_biotype "protein_coding";gene_id "XLOC_008185";gene_name "PARP4";class_code "c";oId "Skin-SunExposedLowerleg_00104249";is.last "FALSE";is.first "FALSE";is.singleExon "FALSE"
chr13	transdecoder	CDS	24442590	24442685	.	-	0	transcript_id "DNTX_00067407";transcript_type "protein_coding";transcript_biotype "protein_coding";gene_id "XLOC_008185";gene_name "PARP4";class_code "c";oId "Skin-SunExposedLowerleg_00104249";is.last "FALSE";is.first "FALSE";is.singleExon "FALSE"
chr13	transdecoder	CDS	24443650	24443730	.	-	0	transcript_id "DNTX_00067407";transcript_type "protein_coding";transcript_biotype "protein_coding";gene_id "XLOC_008185";gene_name "PARP4";class_code "c";oId "Skin-SunExposedLowerleg_00104249";is.last "FALSE";is.first "FALSE";is.singleExon "FALSE"
chr13	transdecoder	CDS	24446681	24446761	.	-	0	transcript_id "DNTX_00067407";transcript_type "protein_coding";transcript_biotype "protein_coding";gene_id "XLOC_008185";gene_name "PARP4";class_code "c";oId "Skin-SunExposedLowerleg_00104249";is.last "FALSE";is.first "FALSE";is.singleExon "FALSE"
chr13	transdecoder	CDS	24447016	24447186	.	-	0	transcript_id "DNTX_00067407";transcript_type "protein_coding";transcript_biotype "protein_coding";gene_id "XLOC_008185";gene_name "PARP4";class_code "c";oId "Skin-SunExposedLowerleg_00104249";is.last "FALSE";is.first "FALSE";is.singleExon "FALSE"
chr13	transdecoder	CDS	24449718	24449817	.	-	1	transcript_id "DNTX_00067407";transcript_type "protein_coding";transcript_biotype "protein_coding";gene_id "XLOC_008185";gene_name "PARP4";class_code "c";oId "Skin-SunExposedLowerleg_00104249";is.last "FALSE";is.first "FALSE";is.singleExon "FALSE"
chr13	transdecoder	CDS	24452406	24452593	.	-	0	transcript_id "DNTX_00067407";transcript_type "protein_coding";transcript_biotype "protein_coding";gene_id "XLOC_008185";gene_name "PARP4";class_code "c";oId "Skin-SunExposedLowerleg_00104249";is.last "FALSE";is.first "FALSE";is.singleExon "FALSE"
chr13	transdecoder	CDS	24453587	24453654	.	-	2	transcript_id "DNTX_00067407";transcript_type "protein_coding";transcript_biotype "protein_coding";gene_id "XLOC_008185";gene_name "PARP4";class_code "c";oId "Skin-SunExposedLowerleg_00104249";is.last "FALSE";is.first "FALSE";is.singleExon "FALSE"
chr13	transdecoder	CDS	24455017	24455116	.	-	0	transcript_id "DNTX_00067407";transcript_type "protein_coding";transcript_biotype "protein_coding";gene_id "XLOC_008185";gene_name "PARP4";class_code "c";oId "Skin-SunExposedLowerleg_00104249";is.last "FALSE";is.first "FALSE";is.singleExon "FALSE"
chr13	transdecoder	stop_codon	24421119	24421121	.	-	1	transcript_id "DNTX_00067407";transcript_type "protein_coding";transcript_biotype "protein_coding";gene_id "XLOC_008185";gene_name "PARP4";class_code "c";oId "Skin-SunExposedLowerleg_00104249";is.last "FALSE";is.first "FALSE";is.singleExon "FALSE"
chr13	transdecoder	three_prime_UTR	24420963	24421118	.	-	.	transcript_id "DNTX_00067407";transcript_type "protein_coding";transcript_biotype "protein_coding";gene_id "XLOC_008185";gene_name "PARP4";class_code "c";oId "Skin-SunExposedLowerleg_00104249";is.last "FALSE";is.first "FALSE";is.singleExon "FALSE"
chr13	StringTie	transcript	24442589	24503838	.	-	.	transcript_id "DNTX_00068027";transcript_type "noncoding";transcript_biotype "noncoding";gene_id "XLOC_008185";gene_name "PARP4";class_code "j";oId "Cornea_Fetal.Tissue_00040655";is.last "FALSE";is.first "FALSE";is.singleExon "FALSE"
chr13	StringTie	exon	24442589	24442685	.	-	.	transcript_id "DNTX_00068027";transcript_type "noncoding";transcript_biotype "noncoding";exon_number "28";gene_id "XLOC_008185";gene_name "PARP4";class_code "j";oId "Cornea_Fetal.Tissue_00040655";is.last "TRUE";novel_exon_id "nvl_exon53863";novel_exon_type "A5SS";is.first "FALSE";is.singleExon "FALSE"
chr13	StringTie	exon	24443650	24443730	.	-	.	transcript_id "DNTX_00068027";transcript_type "noncoding";transcript_biotype "noncoding";exon_number "27";gene_id "XLOC_008185";gene_name "PARP4";class_code "j";oId "Cornea_Fetal.Tissue_00040655";is.last "FALSE";is.first "FALSE";is.singleExon "FALSE"
chr13	StringTie	exon	24446681	24446761	.	-	.	transcript_id "DNTX_00068027";transcript_type "noncoding";transcript_biotype "noncoding";exon_number "26";gene_id "XLOC_008185";gene_name "PARP4";class_code "j";oId "Cornea_Fetal.Tissue_00040655";is.last "FALSE";is.first "FALSE";is.singleExon "FALSE"
chr13	StringTie	exon	24447016	24447186	.	-	.	transcript_id "DNTX_00068027";transcript_type "noncoding";transcript_biotype "noncoding";exon_number "25";gene_id "XLOC_008185";gene_name "PARP4";class_code "j";oId "Cornea_Fetal.Tissue_00040655";is.last "FALSE";is.first "FALSE";is.singleExon "FALSE"
chr13	StringTie	exon	24449718	24449817	.	-	.	transcript_id "DNTX_00068027";transcript_type "noncoding";transcript_biotype "noncoding";exon_number "24";gene_id "XLOC_008185";gene_name "PARP4";class_code "j";oId "Cornea_Fetal.Tissue_00040655";is.last "FALSE";is.first "FALSE";is.singleExon "FALSE"
chr13	StringTie	exon	24452406	24452593	.	-	.	transcript_id "DNTX_00068027";transcript_type "noncoding";transcript_biotype "noncoding";exon_number "23";gene_id "XLOC_008185";gene_name "PARP4";class_code "j";oId "Cornea_Fetal.Tissue_00040655";is.last "FALSE";is.first "FALSE";is.singleExon "FALSE"
chr13	StringTie	exon	24453587	24453654	.	-	.	transcript_id "DNTX_00068027";transcript_type "noncoding";transcript_biotype "noncoding";exon_number "22";gene_id "XLOC_008185";gene_name "PARP4";class_code "j";oId "Cornea_Fetal.Tissue_00040655";is.last "FALSE";is.first "FALSE";is.singleExon "FALSE"
chr13	StringTie	exon	24455017	24455212	.	-	.	transcript_id "DNTX_00068027";transcript_type "noncoding";transcript_biotype "noncoding";exon_number "21";gene_id "XLOC_008185";gene_name "PARP4";class_code "j";oId "Cornea_Fetal.Tissue_00040655";is.last "FALSE";is.first "FALSE";is.singleExon "FALSE"
chr13	StringTie	exon	24456341	24456478	.	-	.	transcript_id "DNTX_00068027";transcript_type "noncoding";transcript_biotype "noncoding";exon_number "20";gene_id "XLOC_008185";gene_name "PARP4";class_code "j";oId "Cornea_Fetal.Tissue_00040655";is.last "FALSE";is.first "FALSE";is.singleExon "FALSE"
chr13	StringTie	exon	24459044	24459122	.	-	.	transcript_id "DNTX_00068027";transcript_type "noncoding";transcript_biotype "noncoding";exon_number "19";gene_id "XLOC_008185";gene_name "PARP4";class_code "j";oId "Cornea_Fetal.Tissue_00040655";is.last "FALSE";is.first "FALSE";is.singleExon "FALSE"
chr13	StringTie	exon	24459264	24459310	.	-	.	transcript_id "DNTX_00068027";transcript_type "noncoding";transcript_biotype "noncoding";exon_number "18";gene_id "XLOC_008185";gene_name "PARP4";class_code "j";oId "Cornea_Fetal.Tissue_00040655";is.last "FALSE";is.first "FALSE";is.singleExon "FALSE"
chr13	StringTie	exon	24459972	24460136	.	-	.	transcript_id "DNTX_00068027";transcript_type "noncoding";transcript_biotype "noncoding";exon_number "17";gene_id "XLOC_008185";gene_name "PARP4";class_code "j";oId "Cornea_Fetal.Tissue_00040655";is.last "FALSE";is.first "FALSE";is.singleExon "FALSE"
chr13	StringTie	exon	24469024	24469110	.	-	.	transcript_id "DNTX_00068027";transcript_type "noncoding";transcript_biotype "noncoding";exon_number "16";gene_id "XLOC_008185";gene_name "PARP4";class_code "j";oId "Cornea_Fetal.Tissue_00040655";is.last "FALSE";is.first "FALSE";is.singleExon "FALSE"
chr13	StringTie	exon	24469894	24470025	.	-	.	transcript_id "DNTX_00068027";transcript_type "noncoding";transcript_biotype "noncoding";exon_number "15";gene_id "XLOC_008185";gene_name "PARP4";class_code "j";oId "Cornea_Fetal.Tissue_00040655";is.last "FALSE";is.first "FALSE";is.singleExon "FALSE"
chr13	StringTie	exon	24475472	24475596	.	-	.	transcript_id "DNTX_00068027";transcript_type "noncoding";transcript_biotype "noncoding";exon_number "14";gene_id "XLOC_008185";gene_name "PARP4";class_code "j";oId "Cornea_Fetal.Tissue_00040655";is.last "FALSE";is.first "FALSE";is.singleExon "FALSE"
chr13	StringTie	exon	24477701	24477857	.	-	.	transcript_id "DNTX_00068027";transcript_type "noncoding";transcript_biotype "noncoding";exon_number "13";gene_id "XLOC_008185";gene_name "PARP4";class_code "j";oId "Cornea_Fetal.Tissue_00040655";is.last "FALSE";is.first "FALSE";is.singleExon "FALSE"
chr13	StringTie	exon	24478093	24478276	.	-	.	transcript_id "DNTX_00068027";transcript_type "noncoding";transcript_biotype "noncoding";exon_number "12";gene_id "XLOC_008185";gene_name "PARP4";class_code "j";oId "Cornea_Fetal.Tissue_00040655";is.last "FALSE";is.first "FALSE";is.singleExon "FALSE"
chr13	StringTie	exon	24484653	24484748	.	-	.	transcript_id "DNTX_00068027";transcript_type "noncoding";transcript_biotype "noncoding";exon_number "11";gene_id "XLOC_008185";gene_name "PARP4";class_code "j";oId "Cornea_Fetal.Tissue_00040655";is.last "FALSE";is.first "FALSE";is.singleExon "FALSE"
chr13	StringTie	exon	24486168	24486305	.	-	.	transcript_id "DNTX_00068027";transcript_type "noncoding";transcript_biotype "noncoding";exon_number "10";gene_id "XLOC_008185";gene_name "PARP4";class_code "j";oId "Cornea_Fetal.Tissue_00040655";is.last "FALSE";is.first "FALSE";is.singleExon "FALSE"
chr13	StringTie	exon	24490668	24490828	.	-	.	transcript_id "DNTX_00068027";transcript_type "noncoding";transcript_biotype "noncoding";exon_number "9";gene_id "XLOC_008185";gene_name "PARP4";class_code "j";oId "Cornea_Fetal.Tissue_00040655";is.last "FALSE";is.first "FALSE";is.singleExon "FALSE"
chr13	StringTie	exon	24492421	24492594	.	-	.	transcript_id "DNTX_00068027";transcript_type "noncoding";transcript_biotype "noncoding";exon_number "8";gene_id "XLOC_008185";gene_name "PARP4";class_code "j";oId "Cornea_Fetal.Tissue_00040655";is.last "FALSE";is.first "FALSE";is.singleExon "FALSE"
chr13	StringTie	exon	24493596	24493733	.	-	.	transcript_id "DNTX_00068027";transcript_type "noncoding";transcript_biotype "noncoding";exon_number "7";gene_id "XLOC_008185";gene_name "PARP4";class_code "j";oId "Cornea_Fetal.Tissue_00040655";is.last "FALSE";is.first "FALSE";is.singleExon "FALSE"
chr13	StringTie	exon	24494573	24494722	.	-	.	transcript_id "DNTX_00068027";transcript_type "noncoding";transcript_biotype "noncoding";exon_number "6";gene_id "XLOC_008185";gene_name "PARP4";class_code "j";oId "Cornea_Fetal.Tissue_00040655";is.last "FALSE";is.first "FALSE";is.singleExon "FALSE"
chr13	StringTie	exon	24498116	24498229	.	-	.	transcript_id "DNTX_00068027";transcript_type "noncoding";transcript_biotype "noncoding";exon_number "5";gene_id "XLOC_008185";gene_name "PARP4";class_code "j";oId "Cornea_Fetal.Tissue_00040655";is.last "FALSE";is.first "FALSE";is.singleExon "FALSE"
chr13	StringTie	exon	24499301	24499376	.	-	.	transcript_id "DNTX_00068027";transcript_type "noncoding";transcript_biotype "noncoding";exon_number "4";gene_id "XLOC_008185";gene_name "PARP4";class_code "j";oId "Cornea_Fetal.Tissue_00040655";is.last "FALSE";is.first "FALSE";is.singleExon "FALSE"
chr13	StringTie	exon	24500316	24500382	.	-	.	transcript_id "DNTX_00068027";transcript_type "noncoding";transcript_biotype "noncoding";exon_number "3";gene_id "XLOC_008185";gene_name "PARP4";class_code "j";oId "Cornea_Fetal.Tissue_00040655";is.last "FALSE";is.first "FALSE";is.singleExon "FALSE"
chr13	StringTie	exon	24501633	24501834	.	-	.	transcript_id "DNTX_00068027";transcript_type "noncoding";transcript_biotype "noncoding";exon_number "2";gene_id "XLOC_008185";gene_name "PARP4";class_code "j";oId "Cornea_Fetal.Tissue_00040655";is.last "FALSE";is.first "FALSE";is.singleExon "FALSE"
chr13	StringTie	exon	24503645	24503838	.	-	.	transcript_id "DNTX_00068027";transcript_type "noncoding";transcript_biotype "noncoding";exon_number "1";gene_id "XLOC_008185";gene_name "PARP4";class_code "j";oId "Cornea_Fetal.Tissue_00040655";is.last "FALSE";novel_exon_id "nvl_exon53864";novel_exon_type "A3SS";is.first "TRUE";is.singleExon "FALSE"
chr13	StringTie	transcript	24442603	24512788	.	-	.	transcript_id "DNTX_00068028";transcript_type "noncoding";transcript_biotype "noncoding";gene_id "XLOC_008185";gene_name "PARP4";class_code "c";oId "Cornea_Fetal.Tissue_00041540";is.last "FALSE";is.first "FALSE";is.singleExon "FALSE"
chr13	StringTie	exon	24442603	24442685	.	-	.	transcript_id "DNTX_00068028";transcript_type "noncoding";transcript_biotype "noncoding";exon_number "29";gene_id "XLOC_008185";gene_name "PARP4";class_code "c";oId "Cornea_Fetal.Tissue_00041540";is.last "TRUE";novel_exon_id "nvl_exon53865";novel_exon_type "A5SS";is.first "FALSE";is.singleExon "FALSE"
chr13	StringTie	exon	24443650	24443730	.	-	.	transcript_id "DNTX_00068028";transcript_type "noncoding";transcript_biotype "noncoding";exon_number "28";gene_id "XLOC_008185";gene_name "PARP4";class_code "c";oId "Cornea_Fetal.Tissue_00041540";is.last "FALSE";is.first "FALSE";is.singleExon "FALSE"
chr13	StringTie	exon	24446681	24446761	.	-	.	transcript_id "DNTX_00068028";transcript_type "noncoding";transcript_biotype "noncoding";exon_number "27";gene_id "XLOC_008185";gene_name "PARP4";class_code "c";oId "Cornea_Fetal.Tissue_00041540";is.last "FALSE";is.first "FALSE";is.singleExon "FALSE"
chr13	StringTie	exon	24447016	24447186	.	-	.	transcript_id "DNTX_00068028";transcript_type "noncoding";transcript_biotype "noncoding";exon_number "26";gene_id "XLOC_008185";gene_name "PARP4";class_code "c";oId "Cornea_Fetal.Tissue_00041540";is.last "FALSE";is.first "FALSE";is.singleExon "FALSE"
chr13	StringTie	exon	24449718	24449817	.	-	.	transcript_id "DNTX_00068028";transcript_type "noncoding";transcript_biotype "noncoding";exon_number "25";gene_id "XLOC_008185";gene_name "PARP4";class_code "c";oId "Cornea_Fetal.Tissue_00041540";is.last "FALSE";is.first "FALSE";is.singleExon "FALSE"
chr13	StringTie	exon	24452406	24452593	.	-	.	transcript_id "DNTX_00068028";transcript_type "noncoding";transcript_biotype "noncoding";exon_number "24";gene_id "XLOC_008185";gene_name "PARP4";class_code "c";oId "Cornea_Fetal.Tissue_00041540";is.last "FALSE";is.first "FALSE";is.singleExon "FALSE"
chr13	StringTie	exon	24453587	24453654	.	-	.	transcript_id "DNTX_00068028";transcript_type "noncoding";transcript_biotype "noncoding";exon_number "23";gene_id "XLOC_008185";gene_name "PARP4";class_code "c";oId "Cornea_Fetal.Tissue_00041540";is.last "FALSE";is.first "FALSE";is.singleExon "FALSE"
chr13	StringTie	exon	24455017	24455212	.	-	.	transcript_id "DNTX_00068028";transcript_type "noncoding";transcript_biotype "noncoding";exon_number "22";gene_id "XLOC_008185";gene_name "PARP4";class_code "c";oId "Cornea_Fetal.Tissue_00041540";is.last "FALSE";is.first "FALSE";is.singleExon "FALSE"
chr13	StringTie	exon	24456341	24456478	.	-	.	transcript_id "DNTX_00068028";transcript_type "noncoding";transcript_biotype "noncoding";exon_number "21";gene_id "XLOC_008185";gene_name "PARP4";class_code "c";oId "Cornea_Fetal.Tissue_00041540";is.last "FALSE";is.first "FALSE";is.singleExon "FALSE"
chr13	StringTie	exon	24459044	24459122	.	-	.	transcript_id "DNTX_00068028";transcript_type "noncoding";transcript_biotype "noncoding";exon_number "20";gene_id "XLOC_008185";gene_name "PARP4";class_code "c";oId "Cornea_Fetal.Tissue_00041540";is.last "FALSE";is.first "FALSE";is.singleExon "FALSE"
chr13	StringTie	exon	24459264	24459310	.	-	.	transcript_id "DNTX_00068028";transcript_type "noncoding";transcript_biotype "noncoding";exon_number "19";gene_id "XLOC_008185";gene_name "PARP4";class_code "c";oId "Cornea_Fetal.Tissue_00041540";is.last "FALSE";is.first "FALSE";is.singleExon "FALSE"
chr13	StringTie	exon	24459972	24460136	.	-	.	transcript_id "DNTX_00068028";transcript_type "noncoding";transcript_biotype "noncoding";exon_number "18";gene_id "XLOC_008185";gene_name "PARP4";class_code "c";oId "Cornea_Fetal.Tissue_00041540";is.last "FALSE";is.first "FALSE";is.singleExon "FALSE"
chr13	StringTie	exon	24469024	24469110	.	-	.	transcript_id "DNTX_00068028";transcript_type "noncoding";transcript_biotype "noncoding";exon_number "17";gene_id "XLOC_008185";gene_name "PARP4";class_code "c";oId "Cornea_Fetal.Tissue_00041540";is.last "FALSE";is.first "FALSE";is.singleExon "FALSE"
chr13	StringTie	exon	24469894	24470025	.	-	.	transcript_id "DNTX_00068028";transcript_type "noncoding";transcript_biotype "noncoding";exon_number "16";gene_id "XLOC_008185";gene_name "PARP4";class_code "c";oId "Cornea_Fetal.Tissue_00041540";is.last "FALSE";is.first "FALSE";is.singleExon "FALSE"
chr13	StringTie	exon	24475472	24475596	.	-	.	transcript_id "DNTX_00068028";transcript_type "noncoding";transcript_biotype "noncoding";exon_number "15";gene_id "XLOC_008185";gene_name "PARP4";class_code "c";oId "Cornea_Fetal.Tissue_00041540";is.last "FALSE";is.first "FALSE";is.singleExon "FALSE"
chr13	StringTie	exon	24477701	24477857	.	-	.	transcript_id "DNTX_00068028";transcript_type "noncoding";transcript_biotype "noncoding";exon_number "14";gene_id "XLOC_008185";gene_name "PARP4";class_code "c";oId "Cornea_Fetal.Tissue_00041540";is.last "FALSE";is.first "FALSE";is.singleExon "FALSE"
chr13	StringTie	exon	24478093	24478276	.	-	.	transcript_id "DNTX_00068028";transcript_type "noncoding";transcript_biotype "noncoding";exon_number "13";gene_id "XLOC_008185";gene_name "PARP4";class_code "c";oId "Cornea_Fetal.Tissue_00041540";is.last "FALSE";is.first "FALSE";is.singleExon "FALSE"
chr13	StringTie	exon	24484653	24484748	.	-	.	transcript_id "DNTX_00068028";transcript_type "noncoding";transcript_biotype "noncoding";exon_number "12";gene_id "XLOC_008185";gene_name "PARP4";class_code "c";oId "Cornea_Fetal.Tissue_00041540";is.last "FALSE";is.first "FALSE";is.singleExon "FALSE"
chr13	StringTie	exon	24486168	24486305	.	-	.	transcript_id "DNTX_00068028";transcript_type "noncoding";transcript_biotype "noncoding";exon_number "11";gene_id "XLOC_008185";gene_name "PARP4";class_code "c";oId "Cornea_Fetal.Tissue_00041540";is.last "FALSE";is.first "FALSE";is.singleExon "FALSE"
chr13	StringTie	exon	24490668	24490828	.	-	.	transcript_id "DNTX_00068028";transcript_type "noncoding";transcript_biotype "noncoding";exon_number "10";gene_id "XLOC_008185";gene_name "PARP4";class_code "c";oId "Cornea_Fetal.Tissue_00041540";is.last "FALSE";is.first "FALSE";is.singleExon "FALSE"
chr13	StringTie	exon	24492421	24492594	.	-	.	transcript_id "DNTX_00068028";transcript_type "noncoding";transcript_biotype "noncoding";exon_number "9";gene_id "XLOC_008185";gene_name "PARP4";class_code "c";oId "Cornea_Fetal.Tissue_00041540";is.last "FALSE";is.first "FALSE";is.singleExon "FALSE"
chr13	StringTie	exon	24493596	24493733	.	-	.	transcript_id "DNTX_00068028";transcript_type "noncoding";transcript_biotype "noncoding";exon_number "8";gene_id "XLOC_008185";gene_name "PARP4";class_code "c";oId "Cornea_Fetal.Tissue_00041540";is.last "FALSE";is.first "FALSE";is.singleExon "FALSE"
chr13	StringTie	exon	24494573	24494722	.	-	.	transcript_id "DNTX_00068028";transcript_type "noncoding";transcript_biotype "noncoding";exon_number "7";gene_id "XLOC_008185";gene_name "PARP4";class_code "c";oId "Cornea_Fetal.Tissue_00041540";is.last "FALSE";is.first "FALSE";is.singleExon "FALSE"
chr13	StringTie	exon	24498116	24498229	.	-	.	transcript_id "DNTX_00068028";transcript_type "noncoding";transcript_biotype "noncoding";exon_number "6";gene_id "XLOC_008185";gene_name "PARP4";class_code "c";oId "Cornea_Fetal.Tissue_00041540";is.last "FALSE";is.first "FALSE";is.singleExon "FALSE"
chr13	StringTie	exon	24499301	24499376	.	-	.	transcript_id "DNTX_00068028";transcript_type "noncoding";transcript_biotype "noncoding";exon_number "5";gene_id "XLOC_008185";gene_name "PARP4";class_code "c";oId "Cornea_Fetal.Tissue_00041540";is.last "FALSE";is.first "FALSE";is.singleExon "FALSE"
chr13	StringTie	exon	24500316	24500382	.	-	.	transcript_id "DNTX_00068028";transcript_type "noncoding";transcript_biotype "noncoding";exon_number "4";gene_id "XLOC_008185";gene_name "PARP4";class_code "c";oId "Cornea_Fetal.Tissue_00041540";is.last "FALSE";is.first "FALSE";is.singleExon "FALSE"
chr13	StringTie	exon	24501633	24501834	.	-	.	transcript_id "DNTX_00068028";transcript_type "noncoding";transcript_biotype "noncoding";exon_number "3";gene_id "XLOC_008185";gene_name "PARP4";class_code "c";oId "Cornea_Fetal.Tissue_00041540";is.last "FALSE";is.first "FALSE";is.singleExon "FALSE"
chr13	StringTie	exon	24503645	24503777	.	-	.	transcript_id "DNTX_00068028";transcript_type "noncoding";transcript_biotype "noncoding";exon_number "2";gene_id "XLOC_008185";gene_name "PARP4";class_code "c";oId "Cornea_Fetal.Tissue_00041540";is.last "FALSE";is.first "FALSE";is.singleExon "FALSE"
chr13	StringTie	exon	24512706	24512788	.	-	.	transcript_id "DNTX_00068028";transcript_type "noncoding";transcript_biotype "noncoding";exon_number "1";gene_id "XLOC_008185";gene_name "PARP4";class_code "c";oId "Cornea_Fetal.Tissue_00041540";is.last "FALSE";novel_exon_id "nvl_exon53866";novel_exon_type "A3SS";is.first "TRUE";is.singleExon "FALSE"
chr13	StringTie	transcript	24451972	24455134	.	-	.	transcript_id "DNTX_00067713";transcript_type "noncoding";transcript_biotype "noncoding";gene_id "XLOC_008185";gene_name "PARP4";class_code "=";oId "Cornea_Adult.Tissue_00202917";is.last "FALSE";is.first "FALSE";is.singleExon "FALSE"
chr13	StringTie	exon	24451972	24452593	.	-	.	transcript_id "DNTX_00067713";transcript_type "noncoding";transcript_biotype "noncoding";exon_number "3";gene_id "XLOC_008185";gene_name "PARP4";class_code "=";oId "Cornea_Adult.Tissue_00202917";is.last "TRUE";is.first "FALSE";is.singleExon "FALSE"
chr13	StringTie	exon	24453587	24453654	.	-	.	transcript_id "DNTX_00067713";transcript_type "noncoding";transcript_biotype "noncoding";exon_number "2";gene_id "XLOC_008185";gene_name "PARP4";class_code "=";oId "Cornea_Adult.Tissue_00202917";is.last "FALSE";is.first "FALSE";is.singleExon "FALSE"
chr13	StringTie	exon	24455017	24455134	.	-	.	transcript_id "DNTX_00067713";transcript_type "noncoding";transcript_biotype "noncoding";exon_number "1";gene_id "XLOC_008185";gene_name "PARP4";class_code "=";oId "Cornea_Adult.Tissue_00202917";is.last "FALSE";is.first "TRUE";is.singleExon "FALSE"
chr13	StringTie	transcript	24478093	24490815	.	-	.	transcript_id "DNTX_00067714";transcript_type "noncoding";transcript_biotype "noncoding";gene_id "XLOC_008185";gene_name "PARP4";class_code "c";oId "Cornea_Adult.Tissue_00204829";is.last "FALSE";is.first "FALSE";is.singleExon "FALSE"
chr13	StringTie	exon	24478093	24478276	.	-	.	transcript_id "DNTX_00067714";transcript_type "noncoding";transcript_biotype "noncoding";exon_number "4";gene_id "XLOC_008185";gene_name "PARP4";class_code "c";oId "Cornea_Adult.Tissue_00204829";is.last "TRUE";is.first "FALSE";is.singleExon "FALSE"
chr13	StringTie	exon	24484653	24484748	.	-	.	transcript_id "DNTX_00067714";transcript_type "noncoding";transcript_biotype "noncoding";exon_number "3";gene_id "XLOC_008185";gene_name "PARP4";class_code "c";oId "Cornea_Adult.Tissue_00204829";is.last "FALSE";is.first "FALSE";is.singleExon "FALSE"
chr13	StringTie	exon	24486168	24486305	.	-	.	transcript_id "DNTX_00067714";transcript_type "noncoding";transcript_biotype "noncoding";exon_number "2";gene_id "XLOC_008185";gene_name "PARP4";class_code "c";oId "Cornea_Adult.Tissue_00204829";is.last "FALSE";is.first "FALSE";is.singleExon "FALSE"
chr13	StringTie	exon	24490668	24490815	.	-	.	transcript_id "DNTX_00067714";transcript_type "noncoding";transcript_biotype "noncoding";exon_number "1";gene_id "XLOC_008185";gene_name "PARP4";class_code "c";oId "Cornea_Adult.Tissue_00204829";is.last "FALSE";novel_exon_id "nvl_exon53867";novel_exon_type "A3SS";is.first "TRUE";is.singleExon "FALSE"
chr13	transdecoder	gene	24680577	24712533	.	+	.	gene_id "XLOC_007825";gene_name "ATP12A";is.last "FALSE";is.first "FALSE";is.singleExon "FALSE"
chr13	transdecoder	transcript	24680577	24712493	.	+	.	transcript_id "DNTX_00068363";transcript_type "protein_coding";transcript_biotype "protein_coding";gene_id "XLOC_007825";gene_name "ATP12A";class_code "m";oId "Skin-NotSunExposedSuprapubic_00098943";is.last "FALSE";is.first "FALSE";is.singleExon "FALSE"
chr13	transdecoder	exon	24680577	24680752	.	+	.	transcript_id "DNTX_00068363";transcript_type "protein_coding";transcript_biotype "protein_coding";exon_number "1";gene_id "XLOC_007825";gene_name "ATP12A";class_code "m";oId "Skin-NotSunExposedSuprapubic_00098943";is.last "FALSE";is.first "TRUE";is.singleExon "FALSE"
chr13	transdecoder	exon	24681562	24681720	.	+	.	transcript_id "DNTX_00068363";transcript_type "protein_coding";transcript_biotype "protein_coding";exon_number "2";gene_id "XLOC_007825";gene_name "ATP12A";class_code "m";oId "Skin-NotSunExposedSuprapubic_00098943";is.last "FALSE";is.first "FALSE";is.singleExon "FALSE"
chr13	transdecoder	exon	24685314	24685373	.	+	.	transcript_id "DNTX_00068363";transcript_type "protein_coding";transcript_biotype "protein_coding";exon_number "3";gene_id "XLOC_007825";gene_name "ATP12A";class_code "m";oId "Skin-NotSunExposedSuprapubic_00098943";is.last "FALSE";is.first "FALSE";is.singleExon "FALSE"
chr13	transdecoder	exon	24688319	24689375	.	+	.	transcript_id "DNTX_00068363";transcript_type "protein_coding";transcript_biotype "protein_coding";exon_number "4";gene_id "XLOC_007825";gene_name "ATP12A";class_code "m";oId "Skin-NotSunExposedSuprapubic_00098943";is.last "FALSE";novel_exon_id "nvl_exon53868";novel_exon_type "RI";is.first "FALSE";is.singleExon "FALSE"
chr13	transdecoder	exon	24690338	24690472	.	+	.	transcript_id "DNTX_00068363";transcript_type "protein_coding";transcript_biotype "protein_coding";exon_number "5";gene_id "XLOC_007825";gene_name "ATP12A";class_code "m";oId "Skin-NotSunExposedSuprapubic_00098943";is.last "FALSE";is.first "FALSE";is.singleExon "FALSE"
chr13	transdecoder	exon	24690604	24690721	.	+	.	transcript_id "DNTX_00068363";transcript_type "protein_coding";transcript_biotype "protein_coding";exon_number "6";gene_id "XLOC_007825";gene_name "ATP12A";class_code "m";oId "Skin-NotSunExposedSuprapubic_00098943";is.last "FALSE";is.first "FALSE";is.singleExon "FALSE"
chr13	transdecoder	exon	24690982	24691250	.	+	.	transcript_id "DNTX_00068363";transcript_type "protein_coding";transcript_biotype "protein_coding";exon_number "7";gene_id "XLOC_007825";gene_name "ATP12A";class_code "m";oId "Skin-NotSunExposedSuprapubic_00098943";is.last "FALSE";is.first "FALSE";is.singleExon "FALSE"
chr13	transdecoder	exon	24692429	24692627	.	+	.	transcript_id "DNTX_00068363";transcript_type "protein_coding";transcript_biotype "protein_coding";exon_number "8";gene_id "XLOC_007825";gene_name "ATP12A";class_code "m";oId "Skin-NotSunExposedSuprapubic_00098943";is.last "FALSE";is.first "FALSE";is.singleExon "FALSE"
chr13	transdecoder	exon	24692787	24692896	.	+	.	transcript_id "DNTX_00068363";transcript_type "protein_coding";transcript_biotype "protein_coding";exon_number "9";gene_id "XLOC_007825";gene_name "ATP12A";class_code "m";oId "Skin-NotSunExposedSuprapubic_00098943";is.last "FALSE";is.first "FALSE";is.singleExon "FALSE"
chr13	transdecoder	exon	24694444	24694578	.	+	.	transcript_id "DNTX_00068363";transcript_type "protein_coding";transcript_biotype "protein_coding";exon_number "10";gene_id "XLOC_007825";gene_name "ATP12A";class_code "m";oId "Skin-NotSunExposedSuprapubic_00098943";is.last "FALSE";is.first "FALSE";is.singleExon "FALSE"
chr13	transdecoder	exon	24698658	24698850	.	+	.	transcript_id "DNTX_00068363";transcript_type "protein_coding";transcript_biotype "protein_coding";exon_number "11";gene_id "XLOC_007825";gene_name "ATP12A";class_code "m";oId "Skin-NotSunExposedSuprapubic_00098943";is.last "FALSE";is.first "FALSE";is.singleExon "FALSE"
chr13	transdecoder	exon	24700747	24700922	.	+	.	transcript_id "DNTX_00068363";transcript_type "protein_coding";transcript_biotype "protein_coding";exon_number "12";gene_id "XLOC_007825";gene_name "ATP12A";class_code "m";oId "Skin-NotSunExposedSuprapubic_00098943";is.last "FALSE";is.first "FALSE";is.singleExon "FALSE"
chr13	transdecoder	exon	24701935	24702071	.	+	.	transcript_id "DNTX_00068363";transcript_type "protein_coding";transcript_biotype "protein_coding";exon_number "13";gene_id "XLOC_007825";gene_name "ATP12A";class_code "m";oId "Skin-NotSunExposedSuprapubic_00098943";is.last "FALSE";is.first "FALSE";is.singleExon "FALSE"
chr13	transdecoder	exon	24706313	24706463	.	+	.	transcript_id "DNTX_00068363";transcript_type "protein_coding";transcript_biotype "protein_coding";exon_number "14";gene_id "XLOC_007825";gene_name "ATP12A";class_code "m";oId "Skin-NotSunExposedSuprapubic_00098943";is.last "FALSE";is.first "FALSE";is.singleExon "FALSE"
chr13	transdecoder	exon	24707023	24707191	.	+	.	transcript_id "DNTX_00068363";transcript_type "protein_coding";transcript_biotype "protein_coding";exon_number "15";gene_id "XLOC_007825";gene_name "ATP12A";class_code "m";oId "Skin-NotSunExposedSuprapubic_00098943";is.last "FALSE";is.first "FALSE";is.singleExon "FALSE"
chr13	transdecoder	exon	24707279	24707433	.	+	.	transcript_id "DNTX_00068363";transcript_type "protein_coding";transcript_biotype "protein_coding";exon_number "16";gene_id "XLOC_007825";gene_name "ATP12A";class_code "m";oId "Skin-NotSunExposedSuprapubic_00098943";is.last "FALSE";is.first "FALSE";is.singleExon "FALSE"
chr13	transdecoder	exon	24709364	24709487	.	+	.	transcript_id "DNTX_00068363";transcript_type "protein_coding";transcript_biotype "protein_coding";exon_number "17";gene_id "XLOC_007825";gene_name "ATP12A";class_code "m";oId "Skin-NotSunExposedSuprapubic_00098943";is.last "FALSE";is.first "FALSE";is.singleExon "FALSE"
chr13	transdecoder	exon	24709683	24709828	.	+	.	transcript_id "DNTX_00068363";transcript_type "protein_coding";transcript_biotype "protein_coding";exon_number "18";gene_id "XLOC_007825";gene_name "ATP12A";class_code "m";oId "Skin-NotSunExposedSuprapubic_00098943";is.last "FALSE";is.first "FALSE";is.singleExon "FALSE"
chr13	transdecoder	exon	24710460	24710593	.	+	.	transcript_id "DNTX_00068363";transcript_type "protein_coding";transcript_biotype "protein_coding";exon_number "19";gene_id "XLOC_007825";gene_name "ATP12A";class_code "m";oId "Skin-NotSunExposedSuprapubic_00098943";is.last "FALSE";is.first "FALSE";is.singleExon "FALSE"
chr13	transdecoder	exon	24710792	24710893	.	+	.	transcript_id "DNTX_00068363";transcript_type "protein_coding";transcript_biotype "protein_coding";exon_number "20";gene_id "XLOC_007825";gene_name "ATP12A";class_code "m";oId "Skin-NotSunExposedSuprapubic_00098943";is.last "FALSE";is.first "FALSE";is.singleExon "FALSE"
chr13	transdecoder	exon	24711318	24711409	.	+	.	transcript_id "DNTX_00068363";transcript_type "protein_coding";transcript_biotype "protein_coding";exon_number "21";gene_id "XLOC_007825";gene_name "ATP12A";class_code "m";oId "Skin-NotSunExposedSuprapubic_00098943";is.last "FALSE";is.first "FALSE";is.singleExon "FALSE"
chr13	transdecoder	exon	24711494	24712493	.	+	.	transcript_id "DNTX_00068363";transcript_type "protein_coding";transcript_biotype "protein_coding";exon_number "22";gene_id "XLOC_007825";gene_name "ATP12A";class_code "m";oId "Skin-NotSunExposedSuprapubic_00098943";is.last "TRUE";is.first "FALSE";is.singleExon "FALSE"
chr13	transdecoder	five_prime_UTR	24680577	24680752	.	+	.	transcript_id "DNTX_00068363";transcript_type "protein_coding";transcript_biotype "protein_coding";gene_id "XLOC_007825";gene_name "ATP12A";class_code "m";oId "Skin-NotSunExposedSuprapubic_00098943";is.last "FALSE";is.first "TRUE";is.singleExon "FALSE"
chr13	transdecoder	five_prime_UTR	24681562	24681720	.	+	.	transcript_id "DNTX_00068363";transcript_type "protein_coding";transcript_biotype "protein_coding";gene_id "XLOC_007825";gene_name "ATP12A";class_code "m";oId "Skin-NotSunExposedSuprapubic_00098943";is.last "FALSE";is.first "FALSE";is.singleExon "FALSE"
chr13	transdecoder	five_prime_UTR	24685314	24685373	.	+	.	transcript_id "DNTX_00068363";transcript_type "protein_coding";transcript_biotype "protein_coding";gene_id "XLOC_007825";gene_name "ATP12A";class_code "m";oId "Skin-NotSunExposedSuprapubic_00098943";is.last "FALSE";is.first "FALSE";is.singleExon "FALSE"
chr13	transdecoder	five_prime_UTR	24688319	24689345	.	+	.	transcript_id "DNTX_00068363";transcript_type "protein_coding";transcript_biotype "protein_coding";gene_id "XLOC_007825";gene_name "ATP12A";class_code "m";oId "Skin-NotSunExposedSuprapubic_00098943";is.last "FALSE";is.first "FALSE";is.singleExon "FALSE"
chr13	transdecoder	start_codon	24689346	24689348	.	+	0	transcript_id "DNTX_00068363";transcript_type "protein_coding";transcript_biotype "protein_coding";gene_id "XLOC_007825";gene_name "ATP12A";class_code "m";oId "Skin-NotSunExposedSuprapubic_00098943";is.last "FALSE";is.first "FALSE";is.singleExon "FALSE"
chr13	transdecoder	CDS	24689346	24689375	.	+	0	transcript_id "DNTX_00068363";transcript_type "protein_coding";transcript_biotype "protein_coding";gene_id "XLOC_007825";gene_name "ATP12A";class_code "m";oId "Skin-NotSunExposedSuprapubic_00098943";is.last "FALSE";is.first "FALSE";is.singleExon "FALSE"
chr13	transdecoder	CDS	24690338	24690472	.	+	0	transcript_id "DNTX_00068363";transcript_type "protein_coding";transcript_biotype "protein_coding";gene_id "XLOC_007825";gene_name "ATP12A";class_code "m";oId "Skin-NotSunExposedSuprapubic_00098943";is.last "FALSE";is.first "FALSE";is.singleExon "FALSE"
chr13	transdecoder	CDS	24690604	24690721	.	+	0	transcript_id "DNTX_00068363";transcript_type "protein_coding";transcript_biotype "protein_coding";gene_id "XLOC_007825";gene_name "ATP12A";class_code "m";oId "Skin-NotSunExposedSuprapubic_00098943";is.last "FALSE";is.first "FALSE";is.singleExon "FALSE"
chr13	transdecoder	CDS	24690982	24691250	.	+	2	transcript_id "DNTX_00068363";transcript_type "protein_coding";transcript_biotype "protein_coding";gene_id "XLOC_007825";gene_name "ATP12A";class_code "m";oId "Skin-NotSunExposedSuprapubic_00098943";is.last "FALSE";is.first "FALSE";is.singleExon "FALSE"
chr13	transdecoder	CDS	24692429	24692627	.	+	0	transcript_id "DNTX_00068363";transcript_type "protein_coding";transcript_biotype "protein_coding";gene_id "XLOC_007825";gene_name "ATP12A";class_code "m";oId "Skin-NotSunExposedSuprapubic_00098943";is.last "FALSE";is.first "FALSE";is.singleExon "FALSE"
chr13	transdecoder	CDS	24692787	24692896	.	+	2	transcript_id "DNTX_00068363";transcript_type "protein_coding";transcript_biotype "protein_coding";gene_id "XLOC_007825";gene_name "ATP12A";class_code "m";oId "Skin-NotSunExposedSuprapubic_00098943";is.last "FALSE";is.first "FALSE";is.singleExon "FALSE"
chr13	transdecoder	CDS	24694444	24694578	.	+	0	transcript_id "DNTX_00068363";transcript_type "protein_coding";transcript_biotype "protein_coding";gene_id "XLOC_007825";gene_name "ATP12A";class_code "m";oId "Skin-NotSunExposedSuprapubic_00098943";is.last "FALSE";is.first "FALSE";is.singleExon "FALSE"
chr13	transdecoder	CDS	24698658	24698850	.	+	0	transcript_id "DNTX_00068363";transcript_type "protein_coding";transcript_biotype "protein_coding";gene_id "XLOC_007825";gene_name "ATP12A";class_code "m";oId "Skin-NotSunExposedSuprapubic_00098943";is.last "FALSE";is.first "FALSE";is.singleExon "FALSE"
chr13	transdecoder	CDS	24700747	24700922	.	+	2	transcript_id "DNTX_00068363";transcript_type "protein_coding";transcript_biotype "protein_coding";gene_id "XLOC_007825";gene_name "ATP12A";class_code "m";oId "Skin-NotSunExposedSuprapubic_00098943";is.last "FALSE";is.first "FALSE";is.singleExon "FALSE"
chr13	transdecoder	CDS	24701935	24702071	.	+	0	transcript_id "DNTX_00068363";transcript_type "protein_coding";transcript_biotype "protein_coding";gene_id "XLOC_007825";gene_name "ATP12A";class_code "m";oId "Skin-NotSunExposedSuprapubic_00098943";is.last "FALSE";is.first "FALSE";is.singleExon "FALSE"
chr13	transdecoder	CDS	24706313	24706463	.	+	1	transcript_id "DNTX_00068363";transcript_type "protein_coding";transcript_biotype "protein_coding";gene_id "XLOC_007825";gene_name "ATP12A";class_code "m";oId "Skin-NotSunExposedSuprapubic_00098943";is.last "FALSE";is.first "FALSE";is.singleExon "FALSE"
chr13	transdecoder	CDS	24707023	24707191	.	+	0	transcript_id "DNTX_00068363";transcript_type "protein_coding";transcript_biotype "protein_coding";gene_id "XLOC_007825";gene_name "ATP12A";class_code "m";oId "Skin-NotSunExposedSuprapubic_00098943";is.last "FALSE";is.first "FALSE";is.singleExon "FALSE"
chr13	transdecoder	CDS	24707279	24707433	.	+	2	transcript_id "DNTX_00068363";transcript_type "protein_coding";transcript_biotype "protein_coding";gene_id "XLOC_007825";gene_name "ATP12A";class_code "m";oId "Skin-NotSunExposedSuprapubic_00098943";is.last "FALSE";is.first "FALSE";is.singleExon "FALSE"
chr13	transdecoder	CDS	24709364	24709487	.	+	0	transcript_id "DNTX_00068363";transcript_type "protein_coding";transcript_biotype "protein_coding";gene_id "XLOC_007825";gene_name "ATP12A";class_code "m";oId "Skin-NotSunExposedSuprapubic_00098943";is.last "FALSE";is.first "FALSE";is.singleExon "FALSE"
chr13	transdecoder	CDS	24709683	24709828	.	+	2	transcript_id "DNTX_00068363";transcript_type "protein_coding";transcript_biotype "protein_coding";gene_id "XLOC_007825";gene_name "ATP12A";class_code "m";oId "Skin-NotSunExposedSuprapubic_00098943";is.last "FALSE";is.first "FALSE";is.singleExon "FALSE"
chr13	transdecoder	CDS	24710460	24710593	.	+	0	transcript_id "DNTX_00068363";transcript_type "protein_coding";transcript_biotype "protein_coding";gene_id "XLOC_007825";gene_name "ATP12A";class_code "m";oId "Skin-NotSunExposedSuprapubic_00098943";is.last "FALSE";is.first "FALSE";is.singleExon "FALSE"
chr13	transdecoder	CDS	24710792	24710893	.	+	1	transcript_id "DNTX_00068363";transcript_type "protein_coding";transcript_biotype "protein_coding";gene_id "XLOC_007825";gene_name "ATP12A";class_code "m";oId "Skin-NotSunExposedSuprapubic_00098943";is.last "FALSE";is.first "FALSE";is.singleExon "FALSE"
chr13	transdecoder	CDS	24711318	24711409	.	+	1	transcript_id "DNTX_00068363";transcript_type "protein_coding";transcript_biotype "protein_coding";gene_id "XLOC_007825";gene_name "ATP12A";class_code "m";oId "Skin-NotSunExposedSuprapubic_00098943";is.last "FALSE";is.first "FALSE";is.singleExon "FALSE"
chr13	transdecoder	CDS	24711494	24711519	.	+	2	transcript_id "DNTX_00068363";transcript_type "protein_coding";transcript_biotype "protein_coding";gene_id "XLOC_007825";gene_name "ATP12A";class_code "m";oId "Skin-NotSunExposedSuprapubic_00098943";is.last "FALSE";is.first "FALSE";is.singleExon "FALSE"
chr13	transdecoder	stop_codon	24711520	24711522	.	+	0	transcript_id "DNTX_00068363";transcript_type "protein_coding";transcript_biotype "protein_coding";gene_id "XLOC_007825";gene_name "ATP12A";class_code "m";oId "Skin-NotSunExposedSuprapubic_00098943";is.last "FALSE";is.first "FALSE";is.singleExon "FALSE"
chr13	transdecoder	three_prime_UTR	24711523	24712493	.	+	.	transcript_id "DNTX_00068363";transcript_type "protein_coding";transcript_biotype "protein_coding";gene_id "XLOC_007825";gene_name "ATP12A";class_code "m";oId "Skin-NotSunExposedSuprapubic_00098943";is.last "FALSE";is.first "FALSE";is.singleExon "FALSE"
chr13	StringTie	transcript	24680577	24712493	.	+	.	transcript_id "DNTX_00068362";transcript_type "noncoding";transcript_biotype "noncoding";gene_id "XLOC_007825";gene_name "ATP12A";class_code "=";oId "Skin-NotSunExposedSuprapubic_00098150";is.last "FALSE";is.first "FALSE";is.singleExon "FALSE"
chr13	StringTie	exon	24680577	24680752	.	+	.	transcript_id "DNTX_00068362";transcript_type "noncoding";transcript_biotype "noncoding";exon_number "1";gene_id "XLOC_007825";gene_name "ATP12A";class_code "=";oId "Skin-NotSunExposedSuprapubic_00098150";is.last "FALSE";is.first "TRUE";is.singleExon "FALSE"
chr13	StringTie	exon	24681562	24681720	.	+	.	transcript_id "DNTX_00068362";transcript_type "noncoding";transcript_biotype "noncoding";exon_number "2";gene_id "XLOC_007825";gene_name "ATP12A";class_code "=";oId "Skin-NotSunExposedSuprapubic_00098150";is.last "FALSE";is.first "FALSE";is.singleExon "FALSE"
chr13	StringTie	exon	24685314	24685373	.	+	.	transcript_id "DNTX_00068362";transcript_type "noncoding";transcript_biotype "noncoding";exon_number "3";gene_id "XLOC_007825";gene_name "ATP12A";class_code "=";oId "Skin-NotSunExposedSuprapubic_00098150";is.last "FALSE";is.first "FALSE";is.singleExon "FALSE"
chr13	StringTie	exon	24688319	24688522	.	+	.	transcript_id "DNTX_00068362";transcript_type "noncoding";transcript_biotype "noncoding";exon_number "4";gene_id "XLOC_007825";gene_name "ATP12A";class_code "=";oId "Skin-NotSunExposedSuprapubic_00098150";is.last "FALSE";is.first "FALSE";is.singleExon "FALSE"
chr13	StringTie	exon	24689262	24689375	.	+	.	transcript_id "DNTX_00068362";transcript_type "noncoding";transcript_biotype "noncoding";exon_number "5";gene_id "XLOC_007825";gene_name "ATP12A";class_code "=";oId "Skin-NotSunExposedSuprapubic_00098150";is.last "FALSE";is.first "FALSE";is.singleExon "FALSE"
chr13	StringTie	exon	24690338	24690472	.	+	.	transcript_id "DNTX_00068362";transcript_type "noncoding";transcript_biotype "noncoding";exon_number "6";gene_id "XLOC_007825";gene_name "ATP12A";class_code "=";oId "Skin-NotSunExposedSuprapubic_00098150";is.last "FALSE";is.first "FALSE";is.singleExon "FALSE"
chr13	StringTie	exon	24690604	24690721	.	+	.	transcript_id "DNTX_00068362";transcript_type "noncoding";transcript_biotype "noncoding";exon_number "7";gene_id "XLOC_007825";gene_name "ATP12A";class_code "=";oId "Skin-NotSunExposedSuprapubic_00098150";is.last "FALSE";is.first "FALSE";is.singleExon "FALSE"
chr13	StringTie	exon	24690982	24691250	.	+	.	transcript_id "DNTX_00068362";transcript_type "noncoding";transcript_biotype "noncoding";exon_number "8";gene_id "XLOC_007825";gene_name "ATP12A";class_code "=";oId "Skin-NotSunExposedSuprapubic_00098150";is.last "FALSE";is.first "FALSE";is.singleExon "FALSE"
chr13	StringTie	exon	24692429	24692627	.	+	.	transcript_id "DNTX_00068362";transcript_type "noncoding";transcript_biotype "noncoding";exon_number "9";gene_id "XLOC_007825";gene_name "ATP12A";class_code "=";oId "Skin-NotSunExposedSuprapubic_00098150";is.last "FALSE";is.first "FALSE";is.singleExon "FALSE"
chr13	StringTie	exon	24692787	24692896	.	+	.	transcript_id "DNTX_00068362";transcript_type "noncoding";transcript_biotype "noncoding";exon_number "10";gene_id "XLOC_007825";gene_name "ATP12A";class_code "=";oId "Skin-NotSunExposedSuprapubic_00098150";is.last "FALSE";is.first "FALSE";is.singleExon "FALSE"
chr13	StringTie	exon	24694444	24694578	.	+	.	transcript_id "DNTX_00068362";transcript_type "noncoding";transcript_biotype "noncoding";exon_number "11";gene_id "XLOC_007825";gene_name "ATP12A";class_code "=";oId "Skin-NotSunExposedSuprapubic_00098150";is.last "FALSE";is.first "FALSE";is.singleExon "FALSE"
chr13	StringTie	exon	24698658	24698850	.	+	.	transcript_id "DNTX_00068362";transcript_type "noncoding";transcript_biotype "noncoding";exon_number "12";gene_id "XLOC_007825";gene_name "ATP12A";class_code "=";oId "Skin-NotSunExposedSuprapubic_00098150";is.last "FALSE";is.first "FALSE";is.singleExon "FALSE"
chr13	StringTie	exon	24700747	24700922	.	+	.	transcript_id "DNTX_00068362";transcript_type "noncoding";transcript_biotype "noncoding";exon_number "13";gene_id "XLOC_007825";gene_name "ATP12A";class_code "=";oId "Skin-NotSunExposedSuprapubic_00098150";is.last "FALSE";is.first "FALSE";is.singleExon "FALSE"
chr13	StringTie	exon	24701935	24702071	.	+	.	transcript_id "DNTX_00068362";transcript_type "noncoding";transcript_biotype "noncoding";exon_number "14";gene_id "XLOC_007825";gene_name "ATP12A";class_code "=";oId "Skin-NotSunExposedSuprapubic_00098150";is.last "FALSE";is.first "FALSE";is.singleExon "FALSE"
chr13	StringTie	exon	24706313	24706463	.	+	.	transcript_id "DNTX_00068362";transcript_type "noncoding";transcript_biotype "noncoding";exon_number "15";gene_id "XLOC_007825";gene_name "ATP12A";class_code "=";oId "Skin-NotSunExposedSuprapubic_00098150";is.last "FALSE";is.first "FALSE";is.singleExon "FALSE"
chr13	StringTie	exon	24707023	24707191	.	+	.	transcript_id "DNTX_00068362";transcript_type "noncoding";transcript_biotype "noncoding";exon_number "16";gene_id "XLOC_007825";gene_name "ATP12A";class_code "=";oId "Skin-NotSunExposedSuprapubic_00098150";is.last "FALSE";is.first "FALSE";is.singleExon "FALSE"
chr13	StringTie	exon	24707279	24707433	.	+	.	transcript_id "DNTX_00068362";transcript_type "noncoding";transcript_biotype "noncoding";exon_number "17";gene_id "XLOC_007825";gene_name "ATP12A";class_code "=";oId "Skin-NotSunExposedSuprapubic_00098150";is.last "FALSE";is.first "FALSE";is.singleExon "FALSE"
chr13	StringTie	exon	24709364	24709487	.	+	.	transcript_id "DNTX_00068362";transcript_type "noncoding";transcript_biotype "noncoding";exon_number "18";gene_id "XLOC_007825";gene_name "ATP12A";class_code "=";oId "Skin-NotSunExposedSuprapubic_00098150";is.last "FALSE";is.first "FALSE";is.singleExon "FALSE"
chr13	StringTie	exon	24709683	24709828	.	+	.	transcript_id "DNTX_00068362";transcript_type "noncoding";transcript_biotype "noncoding";exon_number "19";gene_id "XLOC_007825";gene_name "ATP12A";class_code "=";oId "Skin-NotSunExposedSuprapubic_00098150";is.last "FALSE";is.first "FALSE";is.singleExon "FALSE"
chr13	StringTie	exon	24710460	24710593	.	+	.	transcript_id "DNTX_00068362";transcript_type "noncoding";transcript_biotype "noncoding";exon_number "20";gene_id "XLOC_007825";gene_name "ATP12A";class_code "=";oId "Skin-NotSunExposedSuprapubic_00098150";is.last "FALSE";is.first "FALSE";is.singleExon "FALSE"
chr13	StringTie	exon	24710792	24710893	.	+	.	transcript_id "DNTX_00068362";transcript_type "noncoding";transcript_biotype "noncoding";exon_number "21";gene_id "XLOC_007825";gene_name "ATP12A";class_code "=";oId "Skin-NotSunExposedSuprapubic_00098150";is.last "FALSE";is.first "FALSE";is.singleExon "FALSE"
chr13	StringTie	exon	24711318	24711409	.	+	.	transcript_id "DNTX_00068362";transcript_type "noncoding";transcript_biotype "noncoding";exon_number "22";gene_id "XLOC_007825";gene_name "ATP12A";class_code "=";oId "Skin-NotSunExposedSuprapubic_00098150";is.last "FALSE";is.first "FALSE";is.singleExon "FALSE"
chr13	StringTie	exon	24711494	24712493	.	+	.	transcript_id "DNTX_00068362";transcript_type "noncoding";transcript_biotype "noncoding";exon_number "23";gene_id "XLOC_007825";gene_name "ATP12A";class_code "=";oId "Skin-NotSunExposedSuprapubic_00098150";is.last "TRUE";is.first "FALSE";is.singleExon "FALSE"
chr13	StringTie	transcript	24694479	24712369	.	+	.	transcript_id "DNTX_00068364";transcript_type "noncoding";transcript_biotype "noncoding";gene_id "XLOC_007825";gene_name "ATP12A";class_code "c";oId "Skin-NotSunExposedSuprapubic_00095792";is.last "FALSE";is.first "FALSE";is.singleExon "FALSE"
chr13	StringTie	exon	24694479	24694578	.	+	.	transcript_id "DNTX_00068364";transcript_type "noncoding";transcript_biotype "noncoding";exon_number "1";gene_id "XLOC_007825";gene_name "ATP12A";class_code "c";oId "Skin-NotSunExposedSuprapubic_00095792";is.last "FALSE";novel_exon_id "nvl_exon53869";novel_exon_type "novel_TSS";is.first "TRUE";is.singleExon "FALSE"
chr13	StringTie	exon	24698658	24698850	.	+	.	transcript_id "DNTX_00068364";transcript_type "noncoding";transcript_biotype "noncoding";exon_number "2";gene_id "XLOC_007825";gene_name "ATP12A";class_code "c";oId "Skin-NotSunExposedSuprapubic_00095792";is.last "FALSE";is.first "FALSE";is.singleExon "FALSE"
chr13	StringTie	exon	24700747	24700922	.	+	.	transcript_id "DNTX_00068364";transcript_type "noncoding";transcript_biotype "noncoding";exon_number "3";gene_id "XLOC_007825";gene_name "ATP12A";class_code "c";oId "Skin-NotSunExposedSuprapubic_00095792";is.last "FALSE";is.first "FALSE";is.singleExon "FALSE"
chr13	StringTie	exon	24701935	24702071	.	+	.	transcript_id "DNTX_00068364";transcript_type "noncoding";transcript_biotype "noncoding";exon_number "4";gene_id "XLOC_007825";gene_name "ATP12A";class_code "c";oId "Skin-NotSunExposedSuprapubic_00095792";is.last "FALSE";is.first "FALSE";is.singleExon "FALSE"
chr13	StringTie	exon	24706313	24706463	.	+	.	transcript_id "DNTX_00068364";transcript_type "noncoding";transcript_biotype "noncoding";exon_number "5";gene_id "XLOC_007825";gene_name "ATP12A";class_code "c";oId "Skin-NotSunExposedSuprapubic_00095792";is.last "FALSE";is.first "FALSE";is.singleExon "FALSE"
chr13	StringTie	exon	24707023	24707191	.	+	.	transcript_id "DNTX_00068364";transcript_type "noncoding";transcript_biotype "noncoding";exon_number "6";gene_id "XLOC_007825";gene_name "ATP12A";class_code "c";oId "Skin-NotSunExposedSuprapubic_00095792";is.last "FALSE";is.first "FALSE";is.singleExon "FALSE"
chr13	StringTie	exon	24707279	24707433	.	+	.	transcript_id "DNTX_00068364";transcript_type "noncoding";transcript_biotype "noncoding";exon_number "7";gene_id "XLOC_007825";gene_name "ATP12A";class_code "c";oId "Skin-NotSunExposedSuprapubic_00095792";is.last "FALSE";is.first "FALSE";is.singleExon "FALSE"
chr13	StringTie	exon	24709364	24709487	.	+	.	transcript_id "DNTX_00068364";transcript_type "noncoding";transcript_biotype "noncoding";exon_number "8";gene_id "XLOC_007825";gene_name "ATP12A";class_code "c";oId "Skin-NotSunExposedSuprapubic_00095792";is.last "FALSE";is.first "FALSE";is.singleExon "FALSE"
chr13	StringTie	exon	24709683	24709828	.	+	.	transcript_id "DNTX_00068364";transcript_type "noncoding";transcript_biotype "noncoding";exon_number "9";gene_id "XLOC_007825";gene_name "ATP12A";class_code "c";oId "Skin-NotSunExposedSuprapubic_00095792";is.last "FALSE";is.first "FALSE";is.singleExon "FALSE"
chr13	StringTie	exon	24710460	24710593	.	+	.	transcript_id "DNTX_00068364";transcript_type "noncoding";transcript_biotype "noncoding";exon_number "10";gene_id "XLOC_007825";gene_name "ATP12A";class_code "c";oId "Skin-NotSunExposedSuprapubic_00095792";is.last "FALSE";is.first "FALSE";is.singleExon "FALSE"
chr13	StringTie	exon	24710792	24710893	.	+	.	transcript_id "DNTX_00068364";transcript_type "noncoding";transcript_biotype "noncoding";exon_number "11";gene_id "XLOC_007825";gene_name "ATP12A";class_code "c";oId "Skin-NotSunExposedSuprapubic_00095792";is.last "FALSE";is.first "FALSE";is.singleExon "FALSE"
chr13	StringTie	exon	24711318	24711409	.	+	.	transcript_id "DNTX_00068364";transcript_type "noncoding";transcript_biotype "noncoding";exon_number "12";gene_id "XLOC_007825";gene_name "ATP12A";class_code "c";oId "Skin-NotSunExposedSuprapubic_00095792";is.last "FALSE";is.first "FALSE";is.singleExon "FALSE"
chr13	StringTie	exon	24711494	24712369	.	+	.	transcript_id "DNTX_00068364";transcript_type "noncoding";transcript_biotype "noncoding";exon_number "13";gene_id "XLOC_007825";gene_name "ATP12A";class_code "c";oId "Skin-NotSunExposedSuprapubic_00095792";is.last "TRUE";novel_exon_id "nvl_exon53870";novel_exon_type "novel_TES";is.first "FALSE";is.singleExon "FALSE"
chr13	StringTie	transcript	24696427	24696756	.	+	.	transcript_id "DNTX_00066384";transcript_type "noncoding";transcript_biotype "noncoding";gene_id "XLOC_007826";gene_name "ATP12A";class_code "i";oId "Brain-Amygdala_00111960";is.last "TRUE";is.first "TRUE";is.singleExon "TRUE"
chr13	StringTie	exon	24696427	24696756	.	+	.	transcript_id "DNTX_00066384";transcript_type "noncoding";transcript_biotype "noncoding";exon_number "1";gene_id "XLOC_007826";gene_name "ATP12A";class_code "i";oId "Brain-Amygdala_00111960";is.last "TRUE";is.first "TRUE";is.singleExon "TRUE"
chr13	StringTie	transcript	24700793	24712533	.	+	.	transcript_id "DNTX_00067840";transcript_type "noncoding";transcript_biotype "noncoding";gene_id "XLOC_007825";gene_name "ATP12A";class_code "c";oId "Cornea_Fetal.Tissue_00041164";is.last "FALSE";is.first "FALSE";is.singleExon "FALSE"
chr13	StringTie	exon	24700793	24700922	.	+	.	transcript_id "DNTX_00067840";transcript_type "noncoding";transcript_biotype "noncoding";exon_number "1";gene_id "XLOC_007825";gene_name "ATP12A";class_code "c";oId "Cornea_Fetal.Tissue_00041164";is.last "FALSE";novel_exon_id "nvl_exon53871";novel_exon_type "novel_TSS";is.first "TRUE";is.singleExon "FALSE"
chr13	StringTie	exon	24701935	24702071	.	+	.	transcript_id "DNTX_00067840";transcript_type "noncoding";transcript_biotype "noncoding";exon_number "2";gene_id "XLOC_007825";gene_name "ATP12A";class_code "c";oId "Cornea_Fetal.Tissue_00041164";is.last "FALSE";is.first "FALSE";is.singleExon "FALSE"
chr13	StringTie	exon	24706313	24706463	.	+	.	transcript_id "DNTX_00067840";transcript_type "noncoding";transcript_biotype "noncoding";exon_number "3";gene_id "XLOC_007825";gene_name "ATP12A";class_code "c";oId "Cornea_Fetal.Tissue_00041164";is.last "FALSE";is.first "FALSE";is.singleExon "FALSE"
chr13	StringTie	exon	24707023	24707191	.	+	.	transcript_id "DNTX_00067840";transcript_type "noncoding";transcript_biotype "noncoding";exon_number "4";gene_id "XLOC_007825";gene_name "ATP12A";class_code "c";oId "Cornea_Fetal.Tissue_00041164";is.last "FALSE";is.first "FALSE";is.singleExon "FALSE"
chr13	StringTie	exon	24707279	24707433	.	+	.	transcript_id "DNTX_00067840";transcript_type "noncoding";transcript_biotype "noncoding";exon_number "5";gene_id "XLOC_007825";gene_name "ATP12A";class_code "c";oId "Cornea_Fetal.Tissue_00041164";is.last "FALSE";is.first "FALSE";is.singleExon "FALSE"
chr13	StringTie	exon	24709364	24709487	.	+	.	transcript_id "DNTX_00067840";transcript_type "noncoding";transcript_biotype "noncoding";exon_number "6";gene_id "XLOC_007825";gene_name "ATP12A";class_code "c";oId "Cornea_Fetal.Tissue_00041164";is.last "FALSE";is.first "FALSE";is.singleExon "FALSE"
chr13	StringTie	exon	24709683	24709828	.	+	.	transcript_id "DNTX_00067840";transcript_type "noncoding";transcript_biotype "noncoding";exon_number "7";gene_id "XLOC_007825";gene_name "ATP12A";class_code "c";oId "Cornea_Fetal.Tissue_00041164";is.last "FALSE";is.first "FALSE";is.singleExon "FALSE"
chr13	StringTie	exon	24710460	24710593	.	+	.	transcript_id "DNTX_00067840";transcript_type "noncoding";transcript_biotype "noncoding";exon_number "8";gene_id "XLOC_007825";gene_name "ATP12A";class_code "c";oId "Cornea_Fetal.Tissue_00041164";is.last "FALSE";is.first "FALSE";is.singleExon "FALSE"
chr13	StringTie	exon	24710792	24710893	.	+	.	transcript_id "DNTX_00067840";transcript_type "noncoding";transcript_biotype "noncoding";exon_number "9";gene_id "XLOC_007825";gene_name "ATP12A";class_code "c";oId "Cornea_Fetal.Tissue_00041164";is.last "FALSE";is.first "FALSE";is.singleExon "FALSE"
chr13	StringTie	exon	24711318	24711409	.	+	.	transcript_id "DNTX_00067840";transcript_type "noncoding";transcript_biotype "noncoding";exon_number "10";gene_id "XLOC_007825";gene_name "ATP12A";class_code "c";oId "Cornea_Fetal.Tissue_00041164";is.last "FALSE";is.first "FALSE";is.singleExon "FALSE"
chr13	StringTie	exon	24711494	24712533	.	+	.	transcript_id "DNTX_00067840";transcript_type "noncoding";transcript_biotype "noncoding";exon_number "11";gene_id "XLOC_007825";gene_name "ATP12A";class_code "c";oId "Cornea_Fetal.Tissue_00041164";is.last "TRUE";novel_exon_id "nvl_exon53872";novel_exon_type "novel_TES";is.first "FALSE";is.singleExon "FALSE"
chr13	StringTie	gene	24877063	24882046	.	+	.	gene_id "XLOC_007827";gene_name "RNF17";is.last "FALSE";is.first "FALSE";is.singleExon "FALSE"
chr13	StringTie	transcript	24877063	24879891	.	+	.	transcript_id "DNTX_00067841";transcript_type "noncoding";transcript_biotype "noncoding";gene_id "XLOC_007827";gene_name "RNF17";class_code "c";oId "Cornea_Fetal.Tissue_00039209";is.last "FALSE";is.first "FALSE";is.singleExon "FALSE"
chr13	StringTie	exon	24877063	24877186	.	+	.	transcript_id "DNTX_00067841";transcript_type "noncoding";transcript_biotype "noncoding";exon_number "1";gene_id "XLOC_007827";gene_name "RNF17";class_code "c";oId "Cornea_Fetal.Tissue_00039209";is.last "FALSE";novel_exon_id "nvl_exon53873";novel_exon_type "novel_TSS";is.first "TRUE";is.singleExon "FALSE"
chr13	StringTie	exon	24879187	24879295	.	+	.	transcript_id "DNTX_00067841";transcript_type "noncoding";transcript_biotype "noncoding";exon_number "2";gene_id "XLOC_007827";gene_name "RNF17";class_code "c";oId "Cornea_Fetal.Tissue_00039209";is.last "FALSE";is.first "FALSE";is.singleExon "FALSE"
chr13	StringTie	exon	24879737	24879891	.	+	.	transcript_id "DNTX_00067841";transcript_type "noncoding";transcript_biotype "noncoding";exon_number "3";gene_id "XLOC_007827";gene_name "RNF17";class_code "c";oId "Cornea_Fetal.Tissue_00039209";is.last "TRUE";novel_exon_id "nvl_exon53874";novel_exon_type "novel_TES";is.first "FALSE";is.singleExon "FALSE"
chr13	StringTie	transcript	24879111	24882046	.	+	.	transcript_id "DNTX_00066916";transcript_type "noncoding";transcript_biotype "noncoding";gene_id "XLOC_007827";gene_name "RNF17";class_code "n";oId "Brain-CerebellarHemisphere_00106967";is.last "TRUE";is.first "TRUE";is.singleExon "TRUE"
chr13	StringTie	exon	24879111	24882046	.	+	.	transcript_id "DNTX_00066916";transcript_type "noncoding";transcript_biotype "noncoding";exon_number "1";gene_id "XLOC_007827";gene_name "RNF17";class_code "n";oId "Brain-CerebellarHemisphere_00106967";is.last "TRUE";is.first "TRUE";is.singleExon "TRUE"
chr13	transdecoder	gene	24882268	24968455	.	-	.	gene_id "XLOC_008186";gene_name "CENPJ";is.last "FALSE";is.first "FALSE";is.singleExon "FALSE"
chr13	transdecoder	transcript	24882268	24968455	.	-	.	transcript_id "DNTX_00067065";transcript_type "protein_coding";transcript_biotype "protein_coding";gene_id "XLOC_008186";gene_name "CENPJ";class_code "j";oId "Brain-CerebellarHemisphere_00109378";is.last "FALSE";is.first "FALSE";is.singleExon "FALSE"
chr13	transdecoder	exon	24882268	24883369	.	-	.	transcript_id "DNTX_00067065";transcript_type "protein_coding";transcript_biotype "protein_coding";exon_number "23";gene_id "XLOC_008186";gene_name "CENPJ";class_code "j";oId "Brain-CerebellarHemisphere_00109378";is.last "TRUE";novel_exon_id "nvl_exon53875";novel_exon_type "A5SS";is.first "FALSE";is.singleExon "FALSE"
chr13	transdecoder	exon	24883963	24884083	.	-	.	transcript_id "DNTX_00067065";transcript_type "protein_coding";transcript_biotype "protein_coding";exon_number "22";gene_id "XLOC_008186";gene_name "CENPJ";class_code "j";oId "Brain-CerebellarHemisphere_00109378";is.last "FALSE";is.first "FALSE";is.singleExon "FALSE"
chr13	transdecoder	exon	24884161	24884245	.	-	.	transcript_id "DNTX_00067065";transcript_type "protein_coding";transcript_biotype "protein_coding";exon_number "21";gene_id "XLOC_008186";gene_name "CENPJ";class_code "j";oId "Brain-CerebellarHemisphere_00109378";is.last "FALSE";is.first "FALSE";is.singleExon "FALSE"
chr13	transdecoder	exon	24884323	24884463	.	-	.	transcript_id "DNTX_00067065";transcript_type "protein_coding";transcript_biotype "protein_coding";exon_number "20";gene_id "XLOC_008186";gene_name "CENPJ";class_code "j";oId "Brain-CerebellarHemisphere_00109378";is.last "FALSE";is.first "FALSE";is.singleExon "FALSE"
chr13	transdecoder	exon	24885276	24885386	.	-	.	transcript_id "DNTX_00067065";transcript_type "protein_coding";transcript_biotype "protein_coding";exon_number "19";gene_id "XLOC_008186";gene_name "CENPJ";class_code "j";oId "Brain-CerebellarHemisphere_00109378";is.last "FALSE";is.first "FALSE";is.singleExon "FALSE"
chr13	transdecoder	exon	24885606	24885670	.	-	.	transcript_id "DNTX_00067065";transcript_type "protein_coding";transcript_biotype "protein_coding";exon_number "18";gene_id "XLOC_008186";gene_name "CENPJ";class_code "j";oId "Brain-CerebellarHemisphere_00109378";is.last "FALSE";is.first "FALSE";is.singleExon "FALSE"
chr13	transdecoder	exon	24889316	24889400	.	-	.	transcript_id "DNTX_00067065";transcript_type "protein_coding";transcript_biotype "protein_coding";exon_number "17";gene_id "XLOC_008186";gene_name "CENPJ";class_code "j";oId "Brain-CerebellarHemisphere_00109378";is.last "FALSE";is.first "FALSE";is.singleExon "FALSE"
chr13	transdecoder	exon	24892643	24892867	.	-	.	transcript_id "DNTX_00067065";transcript_type "protein_coding";transcript_biotype "protein_coding";exon_number "16";gene_id "XLOC_008186";gene_name "CENPJ";class_code "j";oId "Brain-CerebellarHemisphere_00109378";is.last "FALSE";is.first "FALSE";is.singleExon "FALSE"
chr13	transdecoder	exon	24899419	24899584	.	-	.	transcript_id "DNTX_00067065";transcript_type "protein_coding";transcript_biotype "protein_coding";exon_number "15";gene_id "XLOC_008186";gene_name "CENPJ";class_code "j";oId "Brain-CerebellarHemisphere_00109378";is.last "FALSE";is.first "FALSE";is.singleExon "FALSE"
chr13	transdecoder	exon	24903926	24904058	.	-	.	transcript_id "DNTX_00067065";transcript_type "protein_coding";transcript_biotype "protein_coding";exon_number "14";gene_id "XLOC_008186";gene_name "CENPJ";class_code "j";oId "Brain-CerebellarHemisphere_00109378";is.last "FALSE";is.first "FALSE";is.singleExon "FALSE"
chr13	transdecoder	exon	24905346	24906960	.	-	.	transcript_id "DNTX_00067065";transcript_type "protein_coding";transcript_biotype "protein_coding";exon_number "13";gene_id "XLOC_008186";gene_name "CENPJ";class_code "j";oId "Brain-CerebellarHemisphere_00109378";is.last "FALSE";is.first "FALSE";is.singleExon "FALSE"
chr13	transdecoder	exon	24907091	24907193	.	-	.	transcript_id "DNTX_00067065";transcript_type "protein_coding";transcript_biotype "protein_coding";exon_number "12";gene_id "XLOC_008186";gene_name "CENPJ";class_code "j";oId "Brain-CerebellarHemisphere_00109378";is.last "FALSE";is.first "FALSE";is.singleExon "FALSE"
chr13	transdecoder	exon	24908018	24908126	.	-	.	transcript_id "DNTX_00067065";transcript_type "protein_coding";transcript_biotype "protein_coding";exon_number "11";gene_id "XLOC_008186";gene_name "CENPJ";class_code "j";oId "Brain-CerebellarHemisphere_00109378";is.last "FALSE";is.first "FALSE";is.singleExon "FALSE"
chr13	transdecoder	exon	24909790	24910086	.	-	.	transcript_id "DNTX_00067065";transcript_type "protein_coding";transcript_biotype "protein_coding";exon_number "10";gene_id "XLOC_008186";gene_name "CENPJ";class_code "j";oId "Brain-CerebellarHemisphere_00109378";is.last "FALSE";is.first "FALSE";is.singleExon "FALSE"
chr13	transdecoder	exon	24911946	24912069	.	-	.	transcript_id "DNTX_00067065";transcript_type "protein_coding";transcript_biotype "protein_coding";exon_number "9";gene_id "XLOC_008186";gene_name "CENPJ";class_code "j";oId "Brain-CerebellarHemisphere_00109378";is.last "FALSE";is.first "FALSE";is.singleExon "FALSE"
chr13	transdecoder	exon	24912582	24913091	.	-	.	transcript_id "DNTX_00067065";transcript_type "protein_coding";transcript_biotype "protein_coding";exon_number "8";gene_id "XLOC_008186";gene_name "CENPJ";class_code "j";oId "Brain-CerebellarHemisphere_00109378";is.last "FALSE";is.first "FALSE";is.singleExon "FALSE"
chr13	transdecoder	exon	24924824	24924875	.	-	.	transcript_id "DNTX_00067065";transcript_type "protein_coding";transcript_biotype "protein_coding";exon_number "7";gene_id "XLOC_008186";gene_name "CENPJ";class_code "j";oId "Brain-CerebellarHemisphere_00109378";is.last "FALSE";novel_exon_id "nvl_exon53876";novel_exon_type "A5SS";is.first "FALSE";is.singleExon "FALSE"
chr13	transdecoder	exon	24925848	24925894	.	-	.	transcript_id "DNTX_00067065";transcript_type "protein_coding";transcript_biotype "protein_coding";exon_number "6";gene_id "XLOC_008186";gene_name "CENPJ";class_code "j";oId "Brain-CerebellarHemisphere_00109378";is.last "FALSE";is.first "FALSE";is.singleExon "FALSE"
chr13	transdecoder	exon	24940477	24940785	.	-	.	transcript_id "DNTX_00067065";transcript_type "protein_coding";transcript_biotype "protein_coding";exon_number "5";gene_id "XLOC_008186";gene_name "CENPJ";class_code "j";oId "Brain-CerebellarHemisphere_00109378";is.last "FALSE";novel_exon_id "nvl_exon53877";novel_exon_type "A5SS";is.first "FALSE";is.singleExon "FALSE"
chr13	transdecoder	exon	24941987	24942108	.	-	.	transcript_id "DNTX_00067065";transcript_type "protein_coding";transcript_biotype "protein_coding";exon_number "4";gene_id "XLOC_008186";gene_name "CENPJ";class_code "j";oId "Brain-CerebellarHemisphere_00109378";is.last "FALSE";is.first "FALSE";is.singleExon "FALSE"
chr13	transdecoder	exon	24942932	24943021	.	-	.	transcript_id "DNTX_00067065";transcript_type "protein_coding";transcript_biotype "protein_coding";exon_number "3";gene_id "XLOC_008186";gene_name "CENPJ";class_code "j";oId "Brain-CerebellarHemisphere_00109378";is.last "FALSE";is.first "FALSE";is.singleExon "FALSE"
chr13	transdecoder	exon	24951397	24951488	.	-	.	transcript_id "DNTX_00067065";transcript_type "protein_coding";transcript_biotype "protein_coding";exon_number "2";gene_id "XLOC_008186";gene_name "CENPJ";class_code "j";oId "Brain-CerebellarHemisphere_00109378";is.last "FALSE";is.first "FALSE";is.singleExon "FALSE"
chr13	transdecoder	exon	24968206	24968455	.	-	.	transcript_id "DNTX_00067065";transcript_type "protein_coding";transcript_biotype "protein_coding";exon_number "1";gene_id "XLOC_008186";gene_name "CENPJ";class_code "j";oId "Brain-CerebellarHemisphere_00109378";is.last "FALSE";is.first "TRUE";is.singleExon "FALSE"
chr13	transdecoder	five_prime_UTR	24913026	24913091	.	-	.	transcript_id "DNTX_00067065";transcript_type "protein_coding";transcript_biotype "protein_coding";gene_id "XLOC_008186";gene_name "CENPJ";class_code "j";oId "Brain-CerebellarHemisphere_00109378";is.last "FALSE";is.first "FALSE";is.singleExon "FALSE"
chr13	transdecoder	five_prime_UTR	24924824	24924875	.	-	.	transcript_id "DNTX_00067065";transcript_type "protein_coding";transcript_biotype "protein_coding";gene_id "XLOC_008186";gene_name "CENPJ";class_code "j";oId "Brain-CerebellarHemisphere_00109378";is.last "FALSE";novel_exon_id "nvl_exon53876";novel_exon_type "A5SS";is.first "FALSE";is.singleExon "FALSE"
chr13	transdecoder	five_prime_UTR	24925848	24925894	.	-	.	transcript_id "DNTX_00067065";transcript_type "protein_coding";transcript_biotype "protein_coding";gene_id "XLOC_008186";gene_name "CENPJ";class_code "j";oId "Brain-CerebellarHemisphere_00109378";is.last "FALSE";is.first "FALSE";is.singleExon "FALSE"
chr13	transdecoder	five_prime_UTR	24940477	24940785	.	-	.	transcript_id "DNTX_00067065";transcript_type "protein_coding";transcript_biotype "protein_coding";gene_id "XLOC_008186";gene_name "CENPJ";class_code "j";oId "Brain-CerebellarHemisphere_00109378";is.last "FALSE";novel_exon_id "nvl_exon53877";novel_exon_type "A5SS";is.first "FALSE";is.singleExon "FALSE"
chr13	transdecoder	five_prime_UTR	24941987	24942108	.	-	.	transcript_id "DNTX_00067065";transcript_type "protein_coding";transcript_biotype "protein_coding";gene_id "XLOC_008186";gene_name "CENPJ";class_code "j";oId "Brain-CerebellarHemisphere_00109378";is.last "FALSE";is.first "FALSE";is.singleExon "FALSE"
chr13	transdecoder	five_prime_UTR	24942932	24943021	.	-	.	transcript_id "DNTX_00067065";transcript_type "protein_coding";transcript_biotype "protein_coding";gene_id "XLOC_008186";gene_name "CENPJ";class_code "j";oId "Brain-CerebellarHemisphere_00109378";is.last "FALSE";is.first "FALSE";is.singleExon "FALSE"
chr13	transdecoder	five_prime_UTR	24951397	24951488	.	-	.	transcript_id "DNTX_00067065";transcript_type "protein_coding";transcript_biotype "protein_coding";gene_id "XLOC_008186";gene_name "CENPJ";class_code "j";oId "Brain-CerebellarHemisphere_00109378";is.last "FALSE";is.first "FALSE";is.singleExon "FALSE"
chr13	transdecoder	five_prime_UTR	24968206	24968455	.	-	.	transcript_id "DNTX_00067065";transcript_type "protein_coding";transcript_biotype "protein_coding";gene_id "XLOC_008186";gene_name "CENPJ";class_code "j";oId "Brain-CerebellarHemisphere_00109378";is.last "FALSE";is.first "TRUE";is.singleExon "FALSE"
chr13	transdecoder	start_codon	24913023	24913025	.	-	1	transcript_id "DNTX_00067065";transcript_type "protein_coding";transcript_biotype "protein_coding";gene_id "XLOC_008186";gene_name "CENPJ";class_code "j";oId "Brain-CerebellarHemisphere_00109378";is.last "FALSE";is.first "FALSE";is.singleExon "FALSE"
chr13	transdecoder	CDS	24883180	24883369	.	-	1	transcript_id "DNTX_00067065";transcript_type "protein_coding";transcript_biotype "protein_coding";gene_id "XLOC_008186";gene_name "CENPJ";class_code "j";oId "Brain-CerebellarHemisphere_00109378";is.last "FALSE";is.first "FALSE";is.singleExon "FALSE"
chr13	transdecoder	CDS	24883963	24884083	.	-	2	transcript_id "DNTX_00067065";transcript_type "protein_coding";transcript_biotype "protein_coding";gene_id "XLOC_008186";gene_name "CENPJ";class_code "j";oId "Brain-CerebellarHemisphere_00109378";is.last "FALSE";is.first "FALSE";is.singleExon "FALSE"
chr13	transdecoder	CDS	24884161	24884245	.	-	0	transcript_id "DNTX_00067065";transcript_type "protein_coding";transcript_biotype "protein_coding";gene_id "XLOC_008186";gene_name "CENPJ";class_code "j";oId "Brain-CerebellarHemisphere_00109378";is.last "FALSE";is.first "FALSE";is.singleExon "FALSE"
chr13	transdecoder	CDS	24884323	24884463	.	-	0	transcript_id "DNTX_00067065";transcript_type "protein_coding";transcript_biotype "protein_coding";gene_id "XLOC_008186";gene_name "CENPJ";class_code "j";oId "Brain-CerebellarHemisphere_00109378";is.last "FALSE";is.first "FALSE";is.singleExon "FALSE"
chr13	transdecoder	CDS	24885276	24885386	.	-	0	transcript_id "DNTX_00067065";transcript_type "protein_coding";transcript_biotype "protein_coding";gene_id "XLOC_008186";gene_name "CENPJ";class_code "j";oId "Brain-CerebellarHemisphere_00109378";is.last "FALSE";is.first "FALSE";is.singleExon "FALSE"
chr13	transdecoder	CDS	24885606	24885670	.	-	2	transcript_id "DNTX_00067065";transcript_type "protein_coding";transcript_biotype "protein_coding";gene_id "XLOC_008186";gene_name "CENPJ";class_code "j";oId "Brain-CerebellarHemisphere_00109378";is.last "FALSE";is.first "FALSE";is.singleExon "FALSE"
chr13	transdecoder	CDS	24889316	24889400	.	-	0	transcript_id "DNTX_00067065";transcript_type "protein_coding";transcript_biotype "protein_coding";gene_id "XLOC_008186";gene_name "CENPJ";class_code "j";oId "Brain-CerebellarHemisphere_00109378";is.last "FALSE";is.first "FALSE";is.singleExon "FALSE"
chr13	transdecoder	CDS	24892643	24892867	.	-	0	transcript_id "DNTX_00067065";transcript_type "protein_coding";transcript_biotype "protein_coding";gene_id "XLOC_008186";gene_name "CENPJ";class_code "j";oId "Brain-CerebellarHemisphere_00109378";is.last "FALSE";is.first "FALSE";is.singleExon "FALSE"
chr13	transdecoder	CDS	24899419	24899584	.	-	1	transcript_id "DNTX_00067065";transcript_type "protein_coding";transcript_biotype "protein_coding";gene_id "XLOC_008186";gene_name "CENPJ";class_code "j";oId "Brain-CerebellarHemisphere_00109378";is.last "FALSE";is.first "FALSE";is.singleExon "FALSE"
chr13	transdecoder	CDS	24903926	24904058	.	-	2	transcript_id "DNTX_00067065";transcript_type "protein_coding";transcript_biotype "protein_coding";gene_id "XLOC_008186";gene_name "CENPJ";class_code "j";oId "Brain-CerebellarHemisphere_00109378";is.last "FALSE";is.first "FALSE";is.singleExon "FALSE"
chr13	transdecoder	CDS	24905346	24906960	.	-	0	transcript_id "DNTX_00067065";transcript_type "protein_coding";transcript_biotype "protein_coding";gene_id "XLOC_008186";gene_name "CENPJ";class_code "j";oId "Brain-CerebellarHemisphere_00109378";is.last "FALSE";is.first "FALSE";is.singleExon "FALSE"
chr13	transdecoder	CDS	24907091	24907193	.	-	1	transcript_id "DNTX_00067065";transcript_type "protein_coding";transcript_biotype "protein_coding";gene_id "XLOC_008186";gene_name "CENPJ";class_code "j";oId "Brain-CerebellarHemisphere_00109378";is.last "FALSE";is.first "FALSE";is.singleExon "FALSE"
chr13	transdecoder	CDS	24908018	24908126	.	-	2	transcript_id "DNTX_00067065";transcript_type "protein_coding";transcript_biotype "protein_coding";gene_id "XLOC_008186";gene_name "CENPJ";class_code "j";oId "Brain-CerebellarHemisphere_00109378";is.last "FALSE";is.first "FALSE";is.singleExon "FALSE"
chr13	transdecoder	CDS	24909790	24910086	.	-	2	transcript_id "DNTX_00067065";transcript_type "protein_coding";transcript_biotype "protein_coding";gene_id "XLOC_008186";gene_name "CENPJ";class_code "j";oId "Brain-CerebellarHemisphere_00109378";is.last "FALSE";is.first "FALSE";is.singleExon "FALSE"
chr13	transdecoder	CDS	24911946	24912069	.	-	0	transcript_id "DNTX_00067065";transcript_type "protein_coding";transcript_biotype "protein_coding";gene_id "XLOC_008186";gene_name "CENPJ";class_code "j";oId "Brain-CerebellarHemisphere_00109378";is.last "FALSE";is.first "FALSE";is.singleExon "FALSE"
chr13	transdecoder	CDS	24912582	24913025	.	-	0	transcript_id "DNTX_00067065";transcript_type "protein_coding";transcript_biotype "protein_coding";gene_id "XLOC_008186";gene_name "CENPJ";class_code "j";oId "Brain-CerebellarHemisphere_00109378";is.last "FALSE";is.first "FALSE";is.singleExon "FALSE"
chr13	transdecoder	stop_codon	24883177	24883179	.	-	1	transcript_id "DNTX_00067065";transcript_type "protein_coding";transcript_biotype "protein_coding";gene_id "XLOC_008186";gene_name "CENPJ";class_code "j";oId "Brain-CerebellarHemisphere_00109378";is.last "FALSE";is.first "FALSE";is.singleExon "FALSE"
chr13	transdecoder	three_prime_UTR	24882268	24883176	.	-	.	transcript_id "DNTX_00067065";transcript_type "protein_coding";transcript_biotype "protein_coding";gene_id "XLOC_008186";gene_name "CENPJ";class_code "j";oId "Brain-CerebellarHemisphere_00109378";is.last "FALSE";is.first "FALSE";is.singleExon "FALSE"
chr13	StringTie	transcript	24882268	24895751	.	-	.	transcript_id "DNTX_00067064";transcript_type "noncoding";transcript_biotype "noncoding";gene_id "XLOC_008186";gene_name "CENPJ";class_code "j";oId "Brain-CerebellarHemisphere_00109843";is.last "FALSE";is.first "FALSE";is.singleExon "FALSE"
chr13	StringTie	exon	24882268	24883369	.	-	.	transcript_id "DNTX_00067064";transcript_type "noncoding";transcript_biotype "noncoding";exon_number "3";gene_id "XLOC_008186";gene_name "CENPJ";class_code "j";oId "Brain-CerebellarHemisphere_00109843";is.last "TRUE";novel_exon_id "nvl_exon53875";novel_exon_type "A5SS";is.first "FALSE";is.singleExon "FALSE"
chr13	StringTie	exon	24883963	24884083	.	-	.	transcript_id "DNTX_00067064";transcript_type "noncoding";transcript_biotype "noncoding";exon_number "2";gene_id "XLOC_008186";gene_name "CENPJ";class_code "j";oId "Brain-CerebellarHemisphere_00109843";is.last "FALSE";is.first "FALSE";is.singleExon "FALSE"
chr13	StringTie	exon	24884161	24895751	.	-	.	transcript_id "DNTX_00067064";transcript_type "noncoding";transcript_biotype "noncoding";exon_number "1";gene_id "XLOC_008186";gene_name "CENPJ";class_code "j";oId "Brain-CerebellarHemisphere_00109843";is.last "FALSE";novel_exon_id "nvl_exon53878";novel_exon_type "A3SS";is.first "TRUE";is.singleExon "FALSE"
chr13	transdecoder	transcript	24882284	24922889	.	-	.	transcript_id "DNTX_00068029";transcript_type "protein_coding";transcript_biotype "protein_coding";gene_id "XLOC_008186";gene_name "CENPJ";class_code "=";oId "Cornea_Fetal.Tissue_00039865";is.last "FALSE";is.first "FALSE";is.singleExon "FALSE"
chr13	transdecoder	exon	24882284	24883369	.	-	.	transcript_id "DNTX_00068029";transcript_type "protein_coding";transcript_biotype "protein_coding";exon_number "16";gene_id "XLOC_008186";gene_name "CENPJ";class_code "=";oId "Cornea_Fetal.Tissue_00039865";is.last "TRUE";is.first "FALSE";is.singleExon "FALSE"
chr13	transdecoder	exon	24883963	24884083	.	-	.	transcript_id "DNTX_00068029";transcript_type "protein_coding";transcript_biotype "protein_coding";exon_number "15";gene_id "XLOC_008186";gene_name "CENPJ";class_code "=";oId "Cornea_Fetal.Tissue_00039865";is.last "FALSE";is.first "FALSE";is.singleExon "FALSE"
chr13	transdecoder	exon	24884161	24884245	.	-	.	transcript_id "DNTX_00068029";transcript_type "protein_coding";transcript_biotype "protein_coding";exon_number "14";gene_id "XLOC_008186";gene_name "CENPJ";class_code "=";oId "Cornea_Fetal.Tissue_00039865";is.last "FALSE";is.first "FALSE";is.singleExon "FALSE"
chr13	transdecoder	exon	24884323	24884463	.	-	.	transcript_id "DNTX_00068029";transcript_type "protein_coding";transcript_biotype "protein_coding";exon_number "13";gene_id "XLOC_008186";gene_name "CENPJ";class_code "=";oId "Cornea_Fetal.Tissue_00039865";is.last "FALSE";is.first "FALSE";is.singleExon "FALSE"
chr13	transdecoder	exon	24885276	24885386	.	-	.	transcript_id "DNTX_00068029";transcript_type "protein_coding";transcript_biotype "protein_coding";exon_number "12";gene_id "XLOC_008186";gene_name "CENPJ";class_code "=";oId "Cornea_Fetal.Tissue_00039865";is.last "FALSE";is.first "FALSE";is.singleExon "FALSE"
chr13	transdecoder	exon	24885606	24885670	.	-	.	transcript_id "DNTX_00068029";transcript_type "protein_coding";transcript_biotype "protein_coding";exon_number "11";gene_id "XLOC_008186";gene_name "CENPJ";class_code "=";oId "Cornea_Fetal.Tissue_00039865";is.last "FALSE";is.first "FALSE";is.singleExon "FALSE"
chr13	transdecoder	exon	24892643	24892867	.	-	.	transcript_id "DNTX_00068029";transcript_type "protein_coding";transcript_biotype "protein_coding";exon_number "10";gene_id "XLOC_008186";gene_name "CENPJ";class_code "=";oId "Cornea_Fetal.Tissue_00039865";is.last "FALSE";is.first "FALSE";is.singleExon "FALSE"
chr13	transdecoder	exon	24899419	24899584	.	-	.	transcript_id "DNTX_00068029";transcript_type "protein_coding";transcript_biotype "protein_coding";exon_number "9";gene_id "XLOC_008186";gene_name "CENPJ";class_code "=";oId "Cornea_Fetal.Tissue_00039865";is.last "FALSE";is.first "FALSE";is.singleExon "FALSE"
chr13	transdecoder	exon	24903926	24904058	.	-	.	transcript_id "DNTX_00068029";transcript_type "protein_coding";transcript_biotype "protein_coding";exon_number "8";gene_id "XLOC_008186";gene_name "CENPJ";class_code "=";oId "Cornea_Fetal.Tissue_00039865";is.last "FALSE";is.first "FALSE";is.singleExon "FALSE"
chr13	transdecoder	exon	24905346	24906960	.	-	.	transcript_id "DNTX_00068029";transcript_type "protein_coding";transcript_biotype "protein_coding";exon_number "7";gene_id "XLOC_008186";gene_name "CENPJ";class_code "=";oId "Cornea_Fetal.Tissue_00039865";is.last "FALSE";is.first "FALSE";is.singleExon "FALSE"
chr13	transdecoder	exon	24907091	24907193	.	-	.	transcript_id "DNTX_00068029";transcript_type "protein_coding";transcript_biotype "protein_coding";exon_number "6";gene_id "XLOC_008186";gene_name "CENPJ";class_code "=";oId "Cornea_Fetal.Tissue_00039865";is.last "FALSE";is.first "FALSE";is.singleExon "FALSE"
chr13	transdecoder	exon	24908018	24908126	.	-	.	transcript_id "DNTX_00068029";transcript_type "protein_coding";transcript_biotype "protein_coding";exon_number "5";gene_id "XLOC_008186";gene_name "CENPJ";class_code "=";oId "Cornea_Fetal.Tissue_00039865";is.last "FALSE";is.first "FALSE";is.singleExon "FALSE"
chr13	transdecoder	exon	24909790	24910086	.	-	.	transcript_id "DNTX_00068029";transcript_type "protein_coding";transcript_biotype "protein_coding";exon_number "4";gene_id "XLOC_008186";gene_name "CENPJ";class_code "=";oId "Cornea_Fetal.Tissue_00039865";is.last "FALSE";is.first "FALSE";is.singleExon "FALSE"
chr13	transdecoder	exon	24911946	24912069	.	-	.	transcript_id "DNTX_00068029";transcript_type "protein_coding";transcript_biotype "protein_coding";exon_number "3";gene_id "XLOC_008186";gene_name "CENPJ";class_code "=";oId "Cornea_Fetal.Tissue_00039865";is.last "FALSE";is.first "FALSE";is.singleExon "FALSE"
chr13	transdecoder	exon	24912582	24913091	.	-	.	transcript_id "DNTX_00068029";transcript_type "protein_coding";transcript_biotype "protein_coding";exon_number "2";gene_id "XLOC_008186";gene_name "CENPJ";class_code "=";oId "Cornea_Fetal.Tissue_00039865";is.last "FALSE";is.first "FALSE";is.singleExon "FALSE"
chr13	transdecoder	exon	24922761	24922889	.	-	.	transcript_id "DNTX_00068029";transcript_type "protein_coding";transcript_biotype "protein_coding";exon_number "1";gene_id "XLOC_008186";gene_name "CENPJ";class_code "=";oId "Cornea_Fetal.Tissue_00039865";is.last "FALSE";is.first "TRUE";is.singleExon "FALSE"
chr13	transdecoder	five_prime_UTR	24913026	24913091	.	-	.	transcript_id "DNTX_00068029";transcript_type "protein_coding";transcript_biotype "protein_coding";gene_id "XLOC_008186";gene_name "CENPJ";class_code "=";oId "Cornea_Fetal.Tissue_00039865";is.last "FALSE";is.first "FALSE";is.singleExon "FALSE"
chr13	transdecoder	five_prime_UTR	24922761	24922889	.	-	.	transcript_id "DNTX_00068029";transcript_type "protein_coding";transcript_biotype "protein_coding";gene_id "XLOC_008186";gene_name "CENPJ";class_code "=";oId "Cornea_Fetal.Tissue_00039865";is.last "FALSE";is.first "TRUE";is.singleExon "FALSE"
chr13	transdecoder	start_codon	24913023	24913025	.	-	0	transcript_id "DNTX_00068029";transcript_type "protein_coding";transcript_biotype "protein_coding";gene_id "XLOC_008186";gene_name "CENPJ";class_code "=";oId "Cornea_Fetal.Tissue_00039865";is.last "FALSE";is.first "FALSE";is.singleExon "FALSE"
chr13	transdecoder	CDS	24885629	24885670	.	-	0	transcript_id "DNTX_00068029";transcript_type "protein_coding";transcript_biotype "protein_coding";gene_id "XLOC_008186";gene_name "CENPJ";class_code "=";oId "Cornea_Fetal.Tissue_00039865";is.last "FALSE";is.first "FALSE";is.singleExon "FALSE"
chr13	transdecoder	CDS	24892643	24892867	.	-	0	transcript_id "DNTX_00068029";transcript_type "protein_coding";transcript_biotype "protein_coding";gene_id "XLOC_008186";gene_name "CENPJ";class_code "=";oId "Cornea_Fetal.Tissue_00039865";is.last "FALSE";is.first "FALSE";is.singleExon "FALSE"
chr13	transdecoder	CDS	24899419	24899584	.	-	1	transcript_id "DNTX_00068029";transcript_type "protein_coding";transcript_biotype "protein_coding";gene_id "XLOC_008186";gene_name "CENPJ";class_code "=";oId "Cornea_Fetal.Tissue_00039865";is.last "FALSE";is.first "FALSE";is.singleExon "FALSE"
chr13	transdecoder	CDS	24903926	24904058	.	-	2	transcript_id "DNTX_00068029";transcript_type "protein_coding";transcript_biotype "protein_coding";gene_id "XLOC_008186";gene_name "CENPJ";class_code "=";oId "Cornea_Fetal.Tissue_00039865";is.last "FALSE";is.first "FALSE";is.singleExon "FALSE"
chr13	transdecoder	CDS	24905346	24906960	.	-	0	transcript_id "DNTX_00068029";transcript_type "protein_coding";transcript_biotype "protein_coding";gene_id "XLOC_008186";gene_name "CENPJ";class_code "=";oId "Cornea_Fetal.Tissue_00039865";is.last "FALSE";is.first "FALSE";is.singleExon "FALSE"
chr13	transdecoder	CDS	24907091	24907193	.	-	1	transcript_id "DNTX_00068029";transcript_type "protein_coding";transcript_biotype "protein_coding";gene_id "XLOC_008186";gene_name "CENPJ";class_code "=";oId "Cornea_Fetal.Tissue_00039865";is.last "FALSE";is.first "FALSE";is.singleExon "FALSE"
chr13	transdecoder	CDS	24908018	24908126	.	-	2	transcript_id "DNTX_00068029";transcript_type "protein_coding";transcript_biotype "protein_coding";gene_id "XLOC_008186";gene_name "CENPJ";class_code "=";oId "Cornea_Fetal.Tissue_00039865";is.last "FALSE";is.first "FALSE";is.singleExon "FALSE"
chr13	transdecoder	CDS	24909790	24910086	.	-	2	transcript_id "DNTX_00068029";transcript_type "protein_coding";transcript_biotype "protein_coding";gene_id "XLOC_008186";gene_name "CENPJ";class_code "=";oId "Cornea_Fetal.Tissue_00039865";is.last "FALSE";is.first "FALSE";is.singleExon "FALSE"
chr13	transdecoder	CDS	24911946	24912069	.	-	0	transcript_id "DNTX_00068029";transcript_type "protein_coding";transcript_biotype "protein_coding";gene_id "XLOC_008186";gene_name "CENPJ";class_code "=";oId "Cornea_Fetal.Tissue_00039865";is.last "FALSE";is.first "FALSE";is.singleExon "FALSE"
chr13	transdecoder	CDS	24912582	24913025	.	-	0	transcript_id "DNTX_00068029";transcript_type "protein_coding";transcript_biotype "protein_coding";gene_id "XLOC_008186";gene_name "CENPJ";class_code "=";oId "Cornea_Fetal.Tissue_00039865";is.last "FALSE";is.first "FALSE";is.singleExon "FALSE"
chr13	transdecoder	stop_codon	24885626	24885628	.	-	0	transcript_id "DNTX_00068029";transcript_type "protein_coding";transcript_biotype "protein_coding";gene_id "XLOC_008186";gene_name "CENPJ";class_code "=";oId "Cornea_Fetal.Tissue_00039865";is.last "FALSE";is.first "FALSE";is.singleExon "FALSE"
chr13	transdecoder	three_prime_UTR	24882284	24883369	.	-	.	transcript_id "DNTX_00068029";transcript_type "protein_coding";transcript_biotype "protein_coding";gene_id "XLOC_008186";gene_name "CENPJ";class_code "=";oId "Cornea_Fetal.Tissue_00039865";is.last "TRUE";is.first "FALSE";is.singleExon "FALSE"
chr13	transdecoder	three_prime_UTR	24883963	24884083	.	-	.	transcript_id "DNTX_00068029";transcript_type "protein_coding";transcript_biotype "protein_coding";gene_id "XLOC_008186";gene_name "CENPJ";class_code "=";oId "Cornea_Fetal.Tissue_00039865";is.last "FALSE";is.first "FALSE";is.singleExon "FALSE"
chr13	transdecoder	three_prime_UTR	24884161	24884245	.	-	.	transcript_id "DNTX_00068029";transcript_type "protein_coding";transcript_biotype "protein_coding";gene_id "XLOC_008186";gene_name "CENPJ";class_code "=";oId "Cornea_Fetal.Tissue_00039865";is.last "FALSE";is.first "FALSE";is.singleExon "FALSE"
chr13	transdecoder	three_prime_UTR	24884323	24884463	.	-	.	transcript_id "DNTX_00068029";transcript_type "protein_coding";transcript_biotype "protein_coding";gene_id "XLOC_008186";gene_name "CENPJ";class_code "=";oId "Cornea_Fetal.Tissue_00039865";is.last "FALSE";is.first "FALSE";is.singleExon "FALSE"
chr13	transdecoder	three_prime_UTR	24885276	24885386	.	-	.	transcript_id "DNTX_00068029";transcript_type "protein_coding";transcript_biotype "protein_coding";gene_id "XLOC_008186";gene_name "CENPJ";class_code "=";oId "Cornea_Fetal.Tissue_00039865";is.last "FALSE";is.first "FALSE";is.singleExon "FALSE"
chr13	transdecoder	three_prime_UTR	24885606	24885625	.	-	.	transcript_id "DNTX_00068029";transcript_type "protein_coding";transcript_biotype "protein_coding";gene_id "XLOC_008186";gene_name "CENPJ";class_code "=";oId "Cornea_Fetal.Tissue_00039865";is.last "FALSE";is.first "FALSE";is.singleExon "FALSE"
chr13	transdecoder	transcript	24882287	24968455	.	-	.	transcript_id "DNTX_00067527";transcript_type "protein_coding";transcript_biotype "protein_coding";gene_id "XLOC_008186";gene_name "CENPJ";class_code "n";oId "Brain-Cerebellum_00112100";is.last "FALSE";is.first "FALSE";is.singleExon "FALSE"
chr13	transdecoder	exon	24882287	24883369	.	-	.	transcript_id "DNTX_00067527";transcript_type "protein_coding";transcript_biotype "protein_coding";exon_number "23";gene_id "XLOC_008186";gene_name "CENPJ";class_code "n";oId "Brain-Cerebellum_00112100";is.last "TRUE";novel_exon_id "nvl_exon53879";novel_exon_type "A5SS";is.first "FALSE";is.singleExon "FALSE"
chr13	transdecoder	exon	24883963	24884083	.	-	.	transcript_id "DNTX_00067527";transcript_type "protein_coding";transcript_biotype "protein_coding";exon_number "22";gene_id "XLOC_008186";gene_name "CENPJ";class_code "n";oId "Brain-Cerebellum_00112100";is.last "FALSE";is.first "FALSE";is.singleExon "FALSE"
chr13	transdecoder	exon	24884161	24884245	.	-	.	transcript_id "DNTX_00067527";transcript_type "protein_coding";transcript_biotype "protein_coding";exon_number "21";gene_id "XLOC_008186";gene_name "CENPJ";class_code "n";oId "Brain-Cerebellum_00112100";is.last "FALSE";is.first "FALSE";is.singleExon "FALSE"
chr13	transdecoder	exon	24884323	24884463	.	-	.	transcript_id "DNTX_00067527";transcript_type "protein_coding";transcript_biotype "protein_coding";exon_number "20";gene_id "XLOC_008186";gene_name "CENPJ";class_code "n";oId "Brain-Cerebellum_00112100";is.last "FALSE";is.first "FALSE";is.singleExon "FALSE"
chr13	transdecoder	exon	24885276	24885386	.	-	.	transcript_id "DNTX_00067527";transcript_type "protein_coding";transcript_biotype "protein_coding";exon_number "19";gene_id "XLOC_008186";gene_name "CENPJ";class_code "n";oId "Brain-Cerebellum_00112100";is.last "FALSE";is.first "FALSE";is.singleExon "FALSE"
chr13	transdecoder	exon	24885606	24886385	.	-	.	transcript_id "DNTX_00067527";transcript_type "protein_coding";transcript_biotype "protein_coding";exon_number "18";gene_id "XLOC_008186";gene_name "CENPJ";class_code "n";oId "Brain-Cerebellum_00112100";is.last "FALSE";novel_exon_id "nvl_exon53880";novel_exon_type "RI";is.first "FALSE";is.singleExon "FALSE"
chr13	transdecoder	exon	24889316	24889400	.	-	.	transcript_id "DNTX_00067527";transcript_type "protein_coding";transcript_biotype "protein_coding";exon_number "17";gene_id "XLOC_008186";gene_name "CENPJ";class_code "n";oId "Brain-Cerebellum_00112100";is.last "FALSE";is.first "FALSE";is.singleExon "FALSE"
chr13	transdecoder	exon	24892643	24892867	.	-	.	transcript_id "DNTX_00067527";transcript_type "protein_coding";transcript_biotype "protein_coding";exon_number "16";gene_id "XLOC_008186";gene_name "CENPJ";class_code "n";oId "Brain-Cerebellum_00112100";is.last "FALSE";is.first "FALSE";is.singleExon "FALSE"
chr13	transdecoder	exon	24899419	24899584	.	-	.	transcript_id "DNTX_00067527";transcript_type "protein_coding";transcript_biotype "protein_coding";exon_number "15";gene_id "XLOC_008186";gene_name "CENPJ";class_code "n";oId "Brain-Cerebellum_00112100";is.last "FALSE";is.first "FALSE";is.singleExon "FALSE"
chr13	transdecoder	exon	24903926	24904058	.	-	.	transcript_id "DNTX_00067527";transcript_type "protein_coding";transcript_biotype "protein_coding";exon_number "14";gene_id "XLOC_008186";gene_name "CENPJ";class_code "n";oId "Brain-Cerebellum_00112100";is.last "FALSE";is.first "FALSE";is.singleExon "FALSE"
chr13	transdecoder	exon	24905346	24906960	.	-	.	transcript_id "DNTX_00067527";transcript_type "protein_coding";transcript_biotype "protein_coding";exon_number "13";gene_id "XLOC_008186";gene_name "CENPJ";class_code "n";oId "Brain-Cerebellum_00112100";is.last "FALSE";is.first "FALSE";is.singleExon "FALSE"
chr13	transdecoder	exon	24907091	24907193	.	-	.	transcript_id "DNTX_00067527";transcript_type "protein_coding";transcript_biotype "protein_coding";exon_number "12";gene_id "XLOC_008186";gene_name "CENPJ";class_code "n";oId "Brain-Cerebellum_00112100";is.last "FALSE";is.first "FALSE";is.singleExon "FALSE"
chr13	transdecoder	exon	24908018	24908126	.	-	.	transcript_id "DNTX_00067527";transcript_type "protein_coding";transcript_biotype "protein_coding";exon_number "11";gene_id "XLOC_008186";gene_name "CENPJ";class_code "n";oId "Brain-Cerebellum_00112100";is.last "FALSE";is.first "FALSE";is.singleExon "FALSE"
chr13	transdecoder	exon	24909790	24910086	.	-	.	transcript_id "DNTX_00067527";transcript_type "protein_coding";transcript_biotype "protein_coding";exon_number "10";gene_id "XLOC_008186";gene_name "CENPJ";class_code "n";oId "Brain-Cerebellum_00112100";is.last "FALSE";is.first "FALSE";is.singleExon "FALSE"
chr13	transdecoder	exon	24911946	24912069	.	-	.	transcript_id "DNTX_00067527";transcript_type "protein_coding";transcript_biotype "protein_coding";exon_number "9";gene_id "XLOC_008186";gene_name "CENPJ";class_code "n";oId "Brain-Cerebellum_00112100";is.last "FALSE";is.first "FALSE";is.singleExon "FALSE"
chr13	transdecoder	exon	24912582	24913091	.	-	.	transcript_id "DNTX_00067527";transcript_type "protein_coding";transcript_biotype "protein_coding";exon_number "8";gene_id "XLOC_008186";gene_name "CENPJ";class_code "n";oId "Brain-Cerebellum_00112100";is.last "FALSE";is.first "FALSE";is.singleExon "FALSE"
chr13	transdecoder	exon	24924824	24924875	.	-	.	transcript_id "DNTX_00067527";transcript_type "protein_coding";transcript_biotype "protein_coding";exon_number "7";gene_id "XLOC_008186";gene_name "CENPJ";class_code "n";oId "Brain-Cerebellum_00112100";is.last "FALSE";novel_exon_id "nvl_exon53876";novel_exon_type "A5SS";is.first "FALSE";is.singleExon "FALSE"
chr13	transdecoder	exon	24925848	24925894	.	-	.	transcript_id "DNTX_00067527";transcript_type "protein_coding";transcript_biotype "protein_coding";exon_number "6";gene_id "XLOC_008186";gene_name "CENPJ";class_code "n";oId "Brain-Cerebellum_00112100";is.last "FALSE";is.first "FALSE";is.singleExon "FALSE"
chr13	transdecoder	exon	24940477	24940785	.	-	.	transcript_id "DNTX_00067527";transcript_type "protein_coding";transcript_biotype "protein_coding";exon_number "5";gene_id "XLOC_008186";gene_name "CENPJ";class_code "n";oId "Brain-Cerebellum_00112100";is.last "FALSE";novel_exon_id "nvl_exon53877";novel_exon_type "A5SS";is.first "FALSE";is.singleExon "FALSE"
chr13	transdecoder	exon	24941987	24942108	.	-	.	transcript_id "DNTX_00067527";transcript_type "protein_coding";transcript_biotype "protein_coding";exon_number "4";gene_id "XLOC_008186";gene_name "CENPJ";class_code "n";oId "Brain-Cerebellum_00112100";is.last "FALSE";is.first "FALSE";is.singleExon "FALSE"
chr13	transdecoder	exon	24942932	24943021	.	-	.	transcript_id "DNTX_00067527";transcript_type "protein_coding";transcript_biotype "protein_coding";exon_number "3";gene_id "XLOC_008186";gene_name "CENPJ";class_code "n";oId "Brain-Cerebellum_00112100";is.last "FALSE";is.first "FALSE";is.singleExon "FALSE"
chr13	transdecoder	exon	24951397	24951488	.	-	.	transcript_id "DNTX_00067527";transcript_type "protein_coding";transcript_biotype "protein_coding";exon_number "2";gene_id "XLOC_008186";gene_name "CENPJ";class_code "n";oId "Brain-Cerebellum_00112100";is.last "FALSE";is.first "FALSE";is.singleExon "FALSE"
chr13	transdecoder	exon	24968206	24968455	.	-	.	transcript_id "DNTX_00067527";transcript_type "protein_coding";transcript_biotype "protein_coding";exon_number "1";gene_id "XLOC_008186";gene_name "CENPJ";class_code "n";oId "Brain-Cerebellum_00112100";is.last "FALSE";is.first "TRUE";is.singleExon "FALSE"
chr13	transdecoder	five_prime_UTR	24913026	24913091	.	-	.	transcript_id "DNTX_00067527";transcript_type "protein_coding";transcript_biotype "protein_coding";gene_id "XLOC_008186";gene_name "CENPJ";class_code "n";oId "Brain-Cerebellum_00112100";is.last "FALSE";is.first "FALSE";is.singleExon "FALSE"
chr13	transdecoder	five_prime_UTR	24924824	24924875	.	-	.	transcript_id "DNTX_00067527";transcript_type "protein_coding";transcript_biotype "protein_coding";gene_id "XLOC_008186";gene_name "CENPJ";class_code "n";oId "Brain-Cerebellum_00112100";is.last "FALSE";novel_exon_id "nvl_exon53876";novel_exon_type "A5SS";is.first "FALSE";is.singleExon "FALSE"
chr13	transdecoder	five_prime_UTR	24925848	24925894	.	-	.	transcript_id "DNTX_00067527";transcript_type "protein_coding";transcript_biotype "protein_coding";gene_id "XLOC_008186";gene_name "CENPJ";class_code "n";oId "Brain-Cerebellum_00112100";is.last "FALSE";is.first "FALSE";is.singleExon "FALSE"
chr13	transdecoder	five_prime_UTR	24940477	24940785	.	-	.	transcript_id "DNTX_00067527";transcript_type "protein_coding";transcript_biotype "protein_coding";gene_id "XLOC_008186";gene_name "CENPJ";class_code "n";oId "Brain-Cerebellum_00112100";is.last "FALSE";novel_exon_id "nvl_exon53877";novel_exon_type "A5SS";is.first "FALSE";is.singleExon "FALSE"
chr13	transdecoder	five_prime_UTR	24941987	24942108	.	-	.	transcript_id "DNTX_00067527";transcript_type "protein_coding";transcript_biotype "protein_coding";gene_id "XLOC_008186";gene_name "CENPJ";class_code "n";oId "Brain-Cerebellum_00112100";is.last "FALSE";is.first "FALSE";is.singleExon "FALSE"
chr13	transdecoder	five_prime_UTR	24942932	24943021	.	-	.	transcript_id "DNTX_00067527";transcript_type "protein_coding";transcript_biotype "protein_coding";gene_id "XLOC_008186";gene_name "CENPJ";class_code "n";oId "Brain-Cerebellum_00112100";is.last "FALSE";is.first "FALSE";is.singleExon "FALSE"
chr13	transdecoder	five_prime_UTR	24951397	24951488	.	-	.	transcript_id "DNTX_00067527";transcript_type "protein_coding";transcript_biotype "protein_coding";gene_id "XLOC_008186";gene_name "CENPJ";class_code "n";oId "Brain-Cerebellum_00112100";is.last "FALSE";is.first "FALSE";is.singleExon "FALSE"
chr13	transdecoder	five_prime_UTR	24968206	24968455	.	-	.	transcript_id "DNTX_00067527";transcript_type "protein_coding";transcript_biotype "protein_coding";gene_id "XLOC_008186";gene_name "CENPJ";class_code "n";oId "Brain-Cerebellum_00112100";is.last "FALSE";is.first "TRUE";is.singleExon "FALSE"
chr13	transdecoder	start_codon	24913023	24913025	.	-	2	transcript_id "DNTX_00067527";transcript_type "protein_coding";transcript_biotype "protein_coding";gene_id "XLOC_008186";gene_name "CENPJ";class_code "n";oId "Brain-Cerebellum_00112100";is.last "FALSE";is.first "FALSE";is.singleExon "FALSE"
chr13	transdecoder	CDS	24886279	24886385	.	-	2	transcript_id "DNTX_00067527";transcript_type "protein_coding";transcript_biotype "protein_coding";gene_id "XLOC_008186";gene_name "CENPJ";class_code "n";oId "Brain-Cerebellum_00112100";is.last "FALSE";is.first "FALSE";is.singleExon "FALSE"
chr13	transdecoder	CDS	24889316	24889400	.	-	0	transcript_id "DNTX_00067527";transcript_type "protein_coding";transcript_biotype "protein_coding";gene_id "XLOC_008186";gene_name "CENPJ";class_code "n";oId "Brain-Cerebellum_00112100";is.last "FALSE";is.first "FALSE";is.singleExon "FALSE"
chr13	transdecoder	CDS	24892643	24892867	.	-	0	transcript_id "DNTX_00067527";transcript_type "protein_coding";transcript_biotype "protein_coding";gene_id "XLOC_008186";gene_name "CENPJ";class_code "n";oId "Brain-Cerebellum_00112100";is.last "FALSE";is.first "FALSE";is.singleExon "FALSE"
chr13	transdecoder	CDS	24899419	24899584	.	-	1	transcript_id "DNTX_00067527";transcript_type "protein_coding";transcript_biotype "protein_coding";gene_id "XLOC_008186";gene_name "CENPJ";class_code "n";oId "Brain-Cerebellum_00112100";is.last "FALSE";is.first "FALSE";is.singleExon "FALSE"
chr13	transdecoder	CDS	24903926	24904058	.	-	2	transcript_id "DNTX_00067527";transcript_type "protein_coding";transcript_biotype "protein_coding";gene_id "XLOC_008186";gene_name "CENPJ";class_code "n";oId "Brain-Cerebellum_00112100";is.last "FALSE";is.first "FALSE";is.singleExon "FALSE"
chr13	transdecoder	CDS	24905346	24906960	.	-	0	transcript_id "DNTX_00067527";transcript_type "protein_coding";transcript_biotype "protein_coding";gene_id "XLOC_008186";gene_name "CENPJ";class_code "n";oId "Brain-Cerebellum_00112100";is.last "FALSE";is.first "FALSE";is.singleExon "FALSE"
chr13	transdecoder	CDS	24907091	24907193	.	-	1	transcript_id "DNTX_00067527";transcript_type "protein_coding";transcript_biotype "protein_coding";gene_id "XLOC_008186";gene_name "CENPJ";class_code "n";oId "Brain-Cerebellum_00112100";is.last "FALSE";is.first "FALSE";is.singleExon "FALSE"
chr13	transdecoder	CDS	24908018	24908126	.	-	2	transcript_id "DNTX_00067527";transcript_type "protein_coding";transcript_biotype "protein_coding";gene_id "XLOC_008186";gene_name "CENPJ";class_code "n";oId "Brain-Cerebellum_00112100";is.last "FALSE";is.first "FALSE";is.singleExon "FALSE"
chr13	transdecoder	CDS	24909790	24910086	.	-	2	transcript_id "DNTX_00067527";transcript_type "protein_coding";transcript_biotype "protein_coding";gene_id "XLOC_008186";gene_name "CENPJ";class_code "n";oId "Brain-Cerebellum_00112100";is.last "FALSE";is.first "FALSE";is.singleExon "FALSE"
chr13	transdecoder	CDS	24911946	24912069	.	-	0	transcript_id "DNTX_00067527";transcript_type "protein_coding";transcript_biotype "protein_coding";gene_id "XLOC_008186";gene_name "CENPJ";class_code "n";oId "Brain-Cerebellum_00112100";is.last "FALSE";is.first "FALSE";is.singleExon "FALSE"
chr13	transdecoder	CDS	24912582	24913025	.	-	0	transcript_id "DNTX_00067527";transcript_type "protein_coding";transcript_biotype "protein_coding";gene_id "XLOC_008186";gene_name "CENPJ";class_code "n";oId "Brain-Cerebellum_00112100";is.last "FALSE";is.first "FALSE";is.singleExon "FALSE"
chr13	transdecoder	stop_codon	24886276	24886278	.	-	2	transcript_id "DNTX_00067527";transcript_type "protein_coding";transcript_biotype "protein_coding";gene_id "XLOC_008186";gene_name "CENPJ";class_code "n";oId "Brain-Cerebellum_00112100";is.last "FALSE";is.first "FALSE";is.singleExon "FALSE"
chr13	transdecoder	three_prime_UTR	24882287	24883369	.	-	.	transcript_id "DNTX_00067527";transcript_type "protein_coding";transcript_biotype "protein_coding";gene_id "XLOC_008186";gene_name "CENPJ";class_code "n";oId "Brain-Cerebellum_00112100";is.last "TRUE";novel_exon_id "nvl_exon53879";novel_exon_type "A5SS";is.first "FALSE";is.singleExon "FALSE"
chr13	transdecoder	three_prime_UTR	24883963	24884083	.	-	.	transcript_id "DNTX_00067527";transcript_type "protein_coding";transcript_biotype "protein_coding";gene_id "XLOC_008186";gene_name "CENPJ";class_code "n";oId "Brain-Cerebellum_00112100";is.last "FALSE";is.first "FALSE";is.singleExon "FALSE"
chr13	transdecoder	three_prime_UTR	24884161	24884245	.	-	.	transcript_id "DNTX_00067527";transcript_type "protein_coding";transcript_biotype "protein_coding";gene_id "XLOC_008186";gene_name "CENPJ";class_code "n";oId "Brain-Cerebellum_00112100";is.last "FALSE";is.first "FALSE";is.singleExon "FALSE"
chr13	transdecoder	three_prime_UTR	24884323	24884463	.	-	.	transcript_id "DNTX_00067527";transcript_type "protein_coding";transcript_biotype "protein_coding";gene_id "XLOC_008186";gene_name "CENPJ";class_code "n";oId "Brain-Cerebellum_00112100";is.last "FALSE";is.first "FALSE";is.singleExon "FALSE"
chr13	transdecoder	three_prime_UTR	24885276	24885386	.	-	.	transcript_id "DNTX_00067527";transcript_type "protein_coding";transcript_biotype "protein_coding";gene_id "XLOC_008186";gene_name "CENPJ";class_code "n";oId "Brain-Cerebellum_00112100";is.last "FALSE";is.first "FALSE";is.singleExon "FALSE"
chr13	transdecoder	three_prime_UTR	24885606	24886275	.	-	.	transcript_id "DNTX_00067527";transcript_type "protein_coding";transcript_biotype "protein_coding";gene_id "XLOC_008186";gene_name "CENPJ";class_code "n";oId "Brain-Cerebellum_00112100";is.last "FALSE";is.first "FALSE";is.singleExon "FALSE"
chr13	transdecoder	transcript	24883033	24922880	.	-	.	transcript_id "DNTX_00065961";transcript_type "protein_coding";transcript_biotype "protein_coding";gene_id "XLOC_008186";gene_name "CENPJ";class_code "=";oId "ESC_Stem.Cell.Line_00098127";is.last "FALSE";is.first "FALSE";is.singleExon "FALSE"
chr13	transdecoder	exon	24883033	24883369	.	-	.	transcript_id "DNTX_00065961";transcript_type "protein_coding";transcript_biotype "protein_coding";exon_number "17";gene_id "XLOC_008186";gene_name "CENPJ";class_code "=";oId "ESC_Stem.Cell.Line_00098127";is.last "TRUE";is.first "FALSE";is.singleExon "FALSE"
chr13	transdecoder	exon	24883963	24884083	.	-	.	transcript_id "DNTX_00065961";transcript_type "protein_coding";transcript_biotype "protein_coding";exon_number "16";gene_id "XLOC_008186";gene_name "CENPJ";class_code "=";oId "ESC_Stem.Cell.Line_00098127";is.last "FALSE";is.first "FALSE";is.singleExon "FALSE"
chr13	transdecoder	exon	24884161	24884245	.	-	.	transcript_id "DNTX_00065961";transcript_type "protein_coding";transcript_biotype "protein_coding";exon_number "15";gene_id "XLOC_008186";gene_name "CENPJ";class_code "=";oId "ESC_Stem.Cell.Line_00098127";is.last "FALSE";is.first "FALSE";is.singleExon "FALSE"
chr13	transdecoder	exon	24884323	24884463	.	-	.	transcript_id "DNTX_00065961";transcript_type "protein_coding";transcript_biotype "protein_coding";exon_number "14";gene_id "XLOC_008186";gene_name "CENPJ";class_code "=";oId "ESC_Stem.Cell.Line_00098127";is.last "FALSE";is.first "FALSE";is.singleExon "FALSE"
chr13	transdecoder	exon	24885276	24885386	.	-	.	transcript_id "DNTX_00065961";transcript_type "protein_coding";transcript_biotype "protein_coding";exon_number "13";gene_id "XLOC_008186";gene_name "CENPJ";class_code "=";oId "ESC_Stem.Cell.Line_00098127";is.last "FALSE";is.first "FALSE";is.singleExon "FALSE"
chr13	transdecoder	exon	24885606	24885670	.	-	.	transcript_id "DNTX_00065961";transcript_type "protein_coding";transcript_biotype "protein_coding";exon_number "12";gene_id "XLOC_008186";gene_name "CENPJ";class_code "=";oId "ESC_Stem.Cell.Line_00098127";is.last "FALSE";is.first "FALSE";is.singleExon "FALSE"
chr13	transdecoder	exon	24889316	24889400	.	-	.	transcript_id "DNTX_00065961";transcript_type "protein_coding";transcript_biotype "protein_coding";exon_number "11";gene_id "XLOC_008186";gene_name "CENPJ";class_code "=";oId "ESC_Stem.Cell.Line_00098127";is.last "FALSE";is.first "FALSE";is.singleExon "FALSE"
chr13	transdecoder	exon	24892643	24892867	.	-	.	transcript_id "DNTX_00065961";transcript_type "protein_coding";transcript_biotype "protein_coding";exon_number "10";gene_id "XLOC_008186";gene_name "CENPJ";class_code "=";oId "ESC_Stem.Cell.Line_00098127";is.last "FALSE";is.first "FALSE";is.singleExon "FALSE"
chr13	transdecoder	exon	24899419	24899584	.	-	.	transcript_id "DNTX_00065961";transcript_type "protein_coding";transcript_biotype "protein_coding";exon_number "9";gene_id "XLOC_008186";gene_name "CENPJ";class_code "=";oId "ESC_Stem.Cell.Line_00098127";is.last "FALSE";is.first "FALSE";is.singleExon "FALSE"
chr13	transdecoder	exon	24903926	24904058	.	-	.	transcript_id "DNTX_00065961";transcript_type "protein_coding";transcript_biotype "protein_coding";exon_number "8";gene_id "XLOC_008186";gene_name "CENPJ";class_code "=";oId "ESC_Stem.Cell.Line_00098127";is.last "FALSE";is.first "FALSE";is.singleExon "FALSE"
chr13	transdecoder	exon	24905346	24906960	.	-	.	transcript_id "DNTX_00065961";transcript_type "protein_coding";transcript_biotype "protein_coding";exon_number "7";gene_id "XLOC_008186";gene_name "CENPJ";class_code "=";oId "ESC_Stem.Cell.Line_00098127";is.last "FALSE";is.first "FALSE";is.singleExon "FALSE"
chr13	transdecoder	exon	24907091	24907193	.	-	.	transcript_id "DNTX_00065961";transcript_type "protein_coding";transcript_biotype "protein_coding";exon_number "6";gene_id "XLOC_008186";gene_name "CENPJ";class_code "=";oId "ESC_Stem.Cell.Line_00098127";is.last "FALSE";is.first "FALSE";is.singleExon "FALSE"
chr13	transdecoder	exon	24908018	24908126	.	-	.	transcript_id "DNTX_00065961";transcript_type "protein_coding";transcript_biotype "protein_coding";exon_number "5";gene_id "XLOC_008186";gene_name "CENPJ";class_code "=";oId "ESC_Stem.Cell.Line_00098127";is.last "FALSE";is.first "FALSE";is.singleExon "FALSE"
chr13	transdecoder	exon	24909790	24910086	.	-	.	transcript_id "DNTX_00065961";transcript_type "protein_coding";transcript_biotype "protein_coding";exon_number "4";gene_id "XLOC_008186";gene_name "CENPJ";class_code "=";oId "ESC_Stem.Cell.Line_00098127";is.last "FALSE";is.first "FALSE";is.singleExon "FALSE"
chr13	transdecoder	exon	24911946	24912069	.	-	.	transcript_id "DNTX_00065961";transcript_type "protein_coding";transcript_biotype "protein_coding";exon_number "3";gene_id "XLOC_008186";gene_name "CENPJ";class_code "=";oId "ESC_Stem.Cell.Line_00098127";is.last "FALSE";is.first "FALSE";is.singleExon "FALSE"
chr13	transdecoder	exon	24912582	24913091	.	-	.	transcript_id "DNTX_00065961";transcript_type "protein_coding";transcript_biotype "protein_coding";exon_number "2";gene_id "XLOC_008186";gene_name "CENPJ";class_code "=";oId "ESC_Stem.Cell.Line_00098127";is.last "FALSE";is.first "FALSE";is.singleExon "FALSE"
chr13	transdecoder	exon	24922761	24922880	.	-	.	transcript_id "DNTX_00065961";transcript_type "protein_coding";transcript_biotype "protein_coding";exon_number "1";gene_id "XLOC_008186";gene_name "CENPJ";class_code "=";oId "ESC_Stem.Cell.Line_00098127";is.last "FALSE";is.first "TRUE";is.singleExon "FALSE"
chr13	transdecoder	five_prime_UTR	24913026	24913091	.	-	.	transcript_id "DNTX_00065961";transcript_type "protein_coding";transcript_biotype "protein_coding";gene_id "XLOC_008186";gene_name "CENPJ";class_code "=";oId "ESC_Stem.Cell.Line_00098127";is.last "FALSE";is.first "FALSE";is.singleExon "FALSE"
chr13	transdecoder	five_prime_UTR	24922761	24922880	.	-	.	transcript_id "DNTX_00065961";transcript_type "protein_coding";transcript_biotype "protein_coding";gene_id "XLOC_008186";gene_name "CENPJ";class_code "=";oId "ESC_Stem.Cell.Line_00098127";is.last "FALSE";is.first "TRUE";is.singleExon "FALSE"
chr13	transdecoder	start_codon	24913023	24913025	.	-	1	transcript_id "DNTX_00065961";transcript_type "protein_coding";transcript_biotype "protein_coding";gene_id "XLOC_008186";gene_name "CENPJ";class_code "=";oId "ESC_Stem.Cell.Line_00098127";is.last "FALSE";is.first "FALSE";is.singleExon "FALSE"
chr13	transdecoder	CDS	24883180	24883369	.	-	1	transcript_id "DNTX_00065961";transcript_type "protein_coding";transcript_biotype "protein_coding";gene_id "XLOC_008186";gene_name "CENPJ";class_code "=";oId "ESC_Stem.Cell.Line_00098127";is.last "FALSE";is.first "FALSE";is.singleExon "FALSE"
chr13	transdecoder	CDS	24883963	24884083	.	-	2	transcript_id "DNTX_00065961";transcript_type "protein_coding";transcript_biotype "protein_coding";gene_id "XLOC_008186";gene_name "CENPJ";class_code "=";oId "ESC_Stem.Cell.Line_00098127";is.last "FALSE";is.first "FALSE";is.singleExon "FALSE"
chr13	transdecoder	CDS	24884161	24884245	.	-	0	transcript_id "DNTX_00065961";transcript_type "protein_coding";transcript_biotype "protein_coding";gene_id "XLOC_008186";gene_name "CENPJ";class_code "=";oId "ESC_Stem.Cell.Line_00098127";is.last "FALSE";is.first "FALSE";is.singleExon "FALSE"
chr13	transdecoder	CDS	24884323	24884463	.	-	0	transcript_id "DNTX_00065961";transcript_type "protein_coding";transcript_biotype "protein_coding";gene_id "XLOC_008186";gene_name "CENPJ";class_code "=";oId "ESC_Stem.Cell.Line_00098127";is.last "FALSE";is.first "FALSE";is.singleExon "FALSE"
chr13	transdecoder	CDS	24885276	24885386	.	-	0	transcript_id "DNTX_00065961";transcript_type "protein_coding";transcript_biotype "protein_coding";gene_id "XLOC_008186";gene_name "CENPJ";class_code "=";oId "ESC_Stem.Cell.Line_00098127";is.last "FALSE";is.first "FALSE";is.singleExon "FALSE"
chr13	transdecoder	CDS	24885606	24885670	.	-	2	transcript_id "DNTX_00065961";transcript_type "protein_coding";transcript_biotype "protein_coding";gene_id "XLOC_008186";gene_name "CENPJ";class_code "=";oId "ESC_Stem.Cell.Line_00098127";is.last "FALSE";is.first "FALSE";is.singleExon "FALSE"
chr13	transdecoder	CDS	24889316	24889400	.	-	0	transcript_id "DNTX_00065961";transcript_type "protein_coding";transcript_biotype "protein_coding";gene_id "XLOC_008186";gene_name "CENPJ";class_code "=";oId "ESC_Stem.Cell.Line_00098127";is.last "FALSE";is.first "FALSE";is.singleExon "FALSE"
chr13	transdecoder	CDS	24892643	24892867	.	-	0	transcript_id "DNTX_00065961";transcript_type "protein_coding";transcript_biotype "protein_coding";gene_id "XLOC_008186";gene_name "CENPJ";class_code "=";oId "ESC_Stem.Cell.Line_00098127";is.last "FALSE";is.first "FALSE";is.singleExon "FALSE"
chr13	transdecoder	CDS	24899419	24899584	.	-	1	transcript_id "DNTX_00065961";transcript_type "protein_coding";transcript_biotype "protein_coding";gene_id "XLOC_008186";gene_name "CENPJ";class_code "=";oId "ESC_Stem.Cell.Line_00098127";is.last "FALSE";is.first "FALSE";is.singleExon "FALSE"
chr13	transdecoder	CDS	24903926	24904058	.	-	2	transcript_id "DNTX_00065961";transcript_type "protein_coding";transcript_biotype "protein_coding";gene_id "XLOC_008186";gene_name "CENPJ";class_code "=";oId "ESC_Stem.Cell.Line_00098127";is.last "FALSE";is.first "FALSE";is.singleExon "FALSE"
chr13	transdecoder	CDS	24905346	24906960	.	-	0	transcript_id "DNTX_00065961";transcript_type "protein_coding";transcript_biotype "protein_coding";gene_id "XLOC_008186";gene_name "CENPJ";class_code "=";oId "ESC_Stem.Cell.Line_00098127";is.last "FALSE";is.first "FALSE";is.singleExon "FALSE"
chr13	transdecoder	CDS	24907091	24907193	.	-	1	transcript_id "DNTX_00065961";transcript_type "protein_coding";transcript_biotype "protein_coding";gene_id "XLOC_008186";gene_name "CENPJ";class_code "=";oId "ESC_Stem.Cell.Line_00098127";is.last "FALSE";is.first "FALSE";is.singleExon "FALSE"
chr13	transdecoder	CDS	24908018	24908126	.	-	2	transcript_id "DNTX_00065961";transcript_type "protein_coding";transcript_biotype "protein_coding";gene_id "XLOC_008186";gene_name "CENPJ";class_code "=";oId "ESC_Stem.Cell.Line_00098127";is.last "FALSE";is.first "FALSE";is.singleExon "FALSE"
chr13	transdecoder	CDS	24909790	24910086	.	-	2	transcript_id "DNTX_00065961";transcript_type "protein_coding";transcript_biotype "protein_coding";gene_id "XLOC_008186";gene_name "CENPJ";class_code "=";oId "ESC_Stem.Cell.Line_00098127";is.last "FALSE";is.first "FALSE";is.singleExon "FALSE"
chr13	transdecoder	CDS	24911946	24912069	.	-	0	transcript_id "DNTX_00065961";transcript_type "protein_coding";transcript_biotype "protein_coding";gene_id "XLOC_008186";gene_name "CENPJ";class_code "=";oId "ESC_Stem.Cell.Line_00098127";is.last "FALSE";is.first "FALSE";is.singleExon "FALSE"
chr13	transdecoder	CDS	24912582	24913025	.	-	0	transcript_id "DNTX_00065961";transcript_type "protein_coding";transcript_biotype "protein_coding";gene_id "XLOC_008186";gene_name "CENPJ";class_code "=";oId "ESC_Stem.Cell.Line_00098127";is.last "FALSE";is.first "FALSE";is.singleExon "FALSE"
chr13	transdecoder	stop_codon	24883177	24883179	.	-	1	transcript_id "DNTX_00065961";transcript_type "protein_coding";transcript_biotype "protein_coding";gene_id "XLOC_008186";gene_name "CENPJ";class_code "=";oId "ESC_Stem.Cell.Line_00098127";is.last "FALSE";is.first "FALSE";is.singleExon "FALSE"
chr13	transdecoder	three_prime_UTR	24883033	24883176	.	-	.	transcript_id "DNTX_00065961";transcript_type "protein_coding";transcript_biotype "protein_coding";gene_id "XLOC_008186";gene_name "CENPJ";class_code "=";oId "ESC_Stem.Cell.Line_00098127";is.last "FALSE";is.first "FALSE";is.singleExon "FALSE"
chr13	transdecoder	transcript	24883033	24924144	.	-	.	transcript_id "DNTX_00068885";transcript_type "protein_coding";transcript_biotype "protein_coding";gene_id "XLOC_008186";gene_name "CENPJ";class_code "m";oId "Retina_Fetal.Tissue_00313698";is.last "FALSE";is.first "FALSE";is.singleExon "FALSE"
chr13	transdecoder	exon	24883033	24883369	.	-	.	transcript_id "DNTX_00068885";transcript_type "protein_coding";transcript_biotype "protein_coding";exon_number "16";gene_id "XLOC_008186";gene_name "CENPJ";class_code "m";oId "Retina_Fetal.Tissue_00313698";is.last "TRUE";is.first "FALSE";is.singleExon "FALSE"
chr13	transdecoder	exon	24883963	24884083	.	-	.	transcript_id "DNTX_00068885";transcript_type "protein_coding";transcript_biotype "protein_coding";exon_number "15";gene_id "XLOC_008186";gene_name "CENPJ";class_code "m";oId "Retina_Fetal.Tissue_00313698";is.last "FALSE";is.first "FALSE";is.singleExon "FALSE"
chr13	transdecoder	exon	24884161	24884245	.	-	.	transcript_id "DNTX_00068885";transcript_type "protein_coding";transcript_biotype "protein_coding";exon_number "14";gene_id "XLOC_008186";gene_name "CENPJ";class_code "m";oId "Retina_Fetal.Tissue_00313698";is.last "FALSE";is.first "FALSE";is.singleExon "FALSE"
chr13	transdecoder	exon	24884323	24884463	.	-	.	transcript_id "DNTX_00068885";transcript_type "protein_coding";transcript_biotype "protein_coding";exon_number "13";gene_id "XLOC_008186";gene_name "CENPJ";class_code "m";oId "Retina_Fetal.Tissue_00313698";is.last "FALSE";is.first "FALSE";is.singleExon "FALSE"
chr13	transdecoder	exon	24885276	24885386	.	-	.	transcript_id "DNTX_00068885";transcript_type "protein_coding";transcript_biotype "protein_coding";exon_number "12";gene_id "XLOC_008186";gene_name "CENPJ";class_code "m";oId "Retina_Fetal.Tissue_00313698";is.last "FALSE";is.first "FALSE";is.singleExon "FALSE"
chr13	transdecoder	exon	24885606	24889400	.	-	.	transcript_id "DNTX_00068885";transcript_type "protein_coding";transcript_biotype "protein_coding";exon_number "11";gene_id "XLOC_008186";gene_name "CENPJ";class_code "m";oId "Retina_Fetal.Tissue_00313698";is.last "FALSE";novel_exon_id "nvl_exon53881";novel_exon_type "RI";is.first "FALSE";is.singleExon "FALSE"
chr13	transdecoder	exon	24892643	24892867	.	-	.	transcript_id "DNTX_00068885";transcript_type "protein_coding";transcript_biotype "protein_coding";exon_number "10";gene_id "XLOC_008186";gene_name "CENPJ";class_code "m";oId "Retina_Fetal.Tissue_00313698";is.last "FALSE";is.first "FALSE";is.singleExon "FALSE"
chr13	transdecoder	exon	24899419	24899584	.	-	.	transcript_id "DNTX_00068885";transcript_type "protein_coding";transcript_biotype "protein_coding";exon_number "9";gene_id "XLOC_008186";gene_name "CENPJ";class_code "m";oId "Retina_Fetal.Tissue_00313698";is.last "FALSE";is.first "FALSE";is.singleExon "FALSE"
chr13	transdecoder	exon	24903926	24904058	.	-	.	transcript_id "DNTX_00068885";transcript_type "protein_coding";transcript_biotype "protein_coding";exon_number "8";gene_id "XLOC_008186";gene_name "CENPJ";class_code "m";oId "Retina_Fetal.Tissue_00313698";is.last "FALSE";is.first "FALSE";is.singleExon "FALSE"
chr13	transdecoder	exon	24905346	24906960	.	-	.	transcript_id "DNTX_00068885";transcript_type "protein_coding";transcript_biotype "protein_coding";exon_number "7";gene_id "XLOC_008186";gene_name "CENPJ";class_code "m";oId "Retina_Fetal.Tissue_00313698";is.last "FALSE";is.first "FALSE";is.singleExon "FALSE"
chr13	transdecoder	exon	24907091	24907193	.	-	.	transcript_id "DNTX_00068885";transcript_type "protein_coding";transcript_biotype "protein_coding";exon_number "6";gene_id "XLOC_008186";gene_name "CENPJ";class_code "m";oId "Retina_Fetal.Tissue_00313698";is.last "FALSE";is.first "FALSE";is.singleExon "FALSE"
chr13	transdecoder	exon	24908018	24908126	.	-	.	transcript_id "DNTX_00068885";transcript_type "protein_coding";transcript_biotype "protein_coding";exon_number "5";gene_id "XLOC_008186";gene_name "CENPJ";class_code "m";oId "Retina_Fetal.Tissue_00313698";is.last "FALSE";is.first "FALSE";is.singleExon "FALSE"
chr13	transdecoder	exon	24909790	24910086	.	-	.	transcript_id "DNTX_00068885";transcript_type "protein_coding";transcript_biotype "protein_coding";exon_number "4";gene_id "XLOC_008186";gene_name "CENPJ";class_code "m";oId "Retina_Fetal.Tissue_00313698";is.last "FALSE";is.first "FALSE";is.singleExon "FALSE"
chr13	transdecoder	exon	24911946	24912069	.	-	.	transcript_id "DNTX_00068885";transcript_type "protein_coding";transcript_biotype "protein_coding";exon_number "3";gene_id "XLOC_008186";gene_name "CENPJ";class_code "m";oId "Retina_Fetal.Tissue_00313698";is.last "FALSE";is.first "FALSE";is.singleExon "FALSE"
chr13	transdecoder	exon	24912582	24913091	.	-	.	transcript_id "DNTX_00068885";transcript_type "protein_coding";transcript_biotype "protein_coding";exon_number "2";gene_id "XLOC_008186";gene_name "CENPJ";class_code "m";oId "Retina_Fetal.Tissue_00313698";is.last "FALSE";is.first "FALSE";is.singleExon "FALSE"
chr13	transdecoder	exon	24922761	24924144	.	-	.	transcript_id "DNTX_00068885";transcript_type "protein_coding";transcript_biotype "protein_coding";exon_number "1";gene_id "XLOC_008186";gene_name "CENPJ";class_code "m";oId "Retina_Fetal.Tissue_00313698";is.last "FALSE";novel_exon_id "nvl_exon53882";novel_exon_type "A3SS";is.first "TRUE";is.singleExon "FALSE"
chr13	transdecoder	five_prime_UTR	24913026	24913091	.	-	.	transcript_id "DNTX_00068885";transcript_type "protein_coding";transcript_biotype "protein_coding";gene_id "XLOC_008186";gene_name "CENPJ";class_code "m";oId "Retina_Fetal.Tissue_00313698";is.last "FALSE";is.first "FALSE";is.singleExon "FALSE"
chr13	transdecoder	five_prime_UTR	24922761	24924144	.	-	.	transcript_id "DNTX_00068885";transcript_type "protein_coding";transcript_biotype "protein_coding";gene_id "XLOC_008186";gene_name "CENPJ";class_code "m";oId "Retina_Fetal.Tissue_00313698";is.last "FALSE";novel_exon_id "nvl_exon53882";novel_exon_type "A3SS";is.first "TRUE";is.singleExon "FALSE"
chr13	transdecoder	start_codon	24913023	24913025	.	-	0	transcript_id "DNTX_00068885";transcript_type "protein_coding";transcript_biotype "protein_coding";gene_id "XLOC_008186";gene_name "CENPJ";class_code "m";oId "Retina_Fetal.Tissue_00313698";is.last "FALSE";is.first "FALSE";is.singleExon "FALSE"
chr13	transdecoder	CDS	24889275	24889400	.	-	0	transcript_id "DNTX_00068885";transcript_type "protein_coding";transcript_biotype "protein_coding";gene_id "XLOC_008186";gene_name "CENPJ";class_code "m";oId "Retina_Fetal.Tissue_00313698";is.last "FALSE";is.first "FALSE";is.singleExon "FALSE"
chr13	transdecoder	CDS	24892643	24892867	.	-	0	transcript_id "DNTX_00068885";transcript_type "protein_coding";transcript_biotype "protein_coding";gene_id "XLOC_008186";gene_name "CENPJ";class_code "m";oId "Retina_Fetal.Tissue_00313698";is.last "FALSE";is.first "FALSE";is.singleExon "FALSE"
chr13	transdecoder	CDS	24899419	24899584	.	-	1	transcript_id "DNTX_00068885";transcript_type "protein_coding";transcript_biotype "protein_coding";gene_id "XLOC_008186";gene_name "CENPJ";class_code "m";oId "Retina_Fetal.Tissue_00313698";is.last "FALSE";is.first "FALSE";is.singleExon "FALSE"
chr13	transdecoder	CDS	24903926	24904058	.	-	2	transcript_id "DNTX_00068885";transcript_type "protein_coding";transcript_biotype "protein_coding";gene_id "XLOC_008186";gene_name "CENPJ";class_code "m";oId "Retina_Fetal.Tissue_00313698";is.last "FALSE";is.first "FALSE";is.singleExon "FALSE"
chr13	transdecoder	CDS	24905346	24906960	.	-	0	transcript_id "DNTX_00068885";transcript_type "protein_coding";transcript_biotype "protein_coding";gene_id "XLOC_008186";gene_name "CENPJ";class_code "m";oId "Retina_Fetal.Tissue_00313698";is.last "FALSE";is.first "FALSE";is.singleExon "FALSE"
chr13	transdecoder	CDS	24907091	24907193	.	-	1	transcript_id "DNTX_00068885";transcript_type "protein_coding";transcript_biotype "protein_coding";gene_id "XLOC_008186";gene_name "CENPJ";class_code "m";oId "Retina_Fetal.Tissue_00313698";is.last "FALSE";is.first "FALSE";is.singleExon "FALSE"
chr13	transdecoder	CDS	24908018	24908126	.	-	2	transcript_id "DNTX_00068885";transcript_type "protein_coding";transcript_biotype "protein_coding";gene_id "XLOC_008186";gene_name "CENPJ";class_code "m";oId "Retina_Fetal.Tissue_00313698";is.last "FALSE";is.first "FALSE";is.singleExon "FALSE"
chr13	transdecoder	CDS	24909790	24910086	.	-	2	transcript_id "DNTX_00068885";transcript_type "protein_coding";transcript_biotype "protein_coding";gene_id "XLOC_008186";gene_name "CENPJ";class_code "m";oId "Retina_Fetal.Tissue_00313698";is.last "FALSE";is.first "FALSE";is.singleExon "FALSE"
chr13	transdecoder	CDS	24911946	24912069	.	-	0	transcript_id "DNTX_00068885";transcript_type "protein_coding";transcript_biotype "protein_coding";gene_id "XLOC_008186";gene_name "CENPJ";class_code "m";oId "Retina_Fetal.Tissue_00313698";is.last "FALSE";is.first "FALSE";is.singleExon "FALSE"
chr13	transdecoder	CDS	24912582	24913025	.	-	0	transcript_id "DNTX_00068885";transcript_type "protein_coding";transcript_biotype "protein_coding";gene_id "XLOC_008186";gene_name "CENPJ";class_code "m";oId "Retina_Fetal.Tissue_00313698";is.last "FALSE";is.first "FALSE";is.singleExon "FALSE"
chr13	transdecoder	stop_codon	24889272	24889274	.	-	0	transcript_id "DNTX_00068885";transcript_type "protein_coding";transcript_biotype "protein_coding";gene_id "XLOC_008186";gene_name "CENPJ";class_code "m";oId "Retina_Fetal.Tissue_00313698";is.last "FALSE";is.first "FALSE";is.singleExon "FALSE"
chr13	transdecoder	three_prime_UTR	24883033	24883369	.	-	.	transcript_id "DNTX_00068885";transcript_type "protein_coding";transcript_biotype "protein_coding";gene_id "XLOC_008186";gene_name "CENPJ";class_code "m";oId "Retina_Fetal.Tissue_00313698";is.last "TRUE";is.first "FALSE";is.singleExon "FALSE"
chr13	transdecoder	three_prime_UTR	24883963	24884083	.	-	.	transcript_id "DNTX_00068885";transcript_type "protein_coding";transcript_biotype "protein_coding";gene_id "XLOC_008186";gene_name "CENPJ";class_code "m";oId "Retina_Fetal.Tissue_00313698";is.last "FALSE";is.first "FALSE";is.singleExon "FALSE"
chr13	transdecoder	three_prime_UTR	24884161	24884245	.	-	.	transcript_id "DNTX_00068885";transcript_type "protein_coding";transcript_biotype "protein_coding";gene_id "XLOC_008186";gene_name "CENPJ";class_code "m";oId "Retina_Fetal.Tissue_00313698";is.last "FALSE";is.first "FALSE";is.singleExon "FALSE"
chr13	transdecoder	three_prime_UTR	24884323	24884463	.	-	.	transcript_id "DNTX_00068885";transcript_type "protein_coding";transcript_biotype "protein_coding";gene_id "XLOC_008186";gene_name "CENPJ";class_code "m";oId "Retina_Fetal.Tissue_00313698";is.last "FALSE";is.first "FALSE";is.singleExon "FALSE"
chr13	transdecoder	three_prime_UTR	24885276	24885386	.	-	.	transcript_id "DNTX_00068885";transcript_type "protein_coding";transcript_biotype "protein_coding";gene_id "XLOC_008186";gene_name "CENPJ";class_code "m";oId "Retina_Fetal.Tissue_00313698";is.last "FALSE";is.first "FALSE";is.singleExon "FALSE"
chr13	transdecoder	three_prime_UTR	24885606	24889271	.	-	.	transcript_id "DNTX_00068885";transcript_type "protein_coding";transcript_biotype "protein_coding";gene_id "XLOC_008186";gene_name "CENPJ";class_code "m";oId "Retina_Fetal.Tissue_00313698";is.last "FALSE";is.first "FALSE";is.singleExon "FALSE"
chr13	transdecoder	transcript	24883163	24922810	.	-	.	transcript_id "DNTX_00065962";transcript_type "protein_coding";transcript_biotype "protein_coding";gene_id "XLOC_008186";gene_name "CENPJ";class_code "=";oId "ESC_Stem.Cell.Line_00098128";is.last "FALSE";is.first "FALSE";is.singleExon "FALSE"
chr13	transdecoder	exon	24883163	24883369	.	-	.	transcript_id "DNTX_00065962";transcript_type "protein_coding";transcript_biotype "protein_coding";exon_number "18";gene_id "XLOC_008186";gene_name "CENPJ";class_code "=";oId "ESC_Stem.Cell.Line_00098128";is.last "TRUE";is.first "FALSE";is.singleExon "FALSE"
chr13	transdecoder	exon	24883963	24884083	.	-	.	transcript_id "DNTX_00065962";transcript_type "protein_coding";transcript_biotype "protein_coding";exon_number "17";gene_id "XLOC_008186";gene_name "CENPJ";class_code "=";oId "ESC_Stem.Cell.Line_00098128";is.last "FALSE";is.first "FALSE";is.singleExon "FALSE"
chr13	transdecoder	exon	24884161	24884245	.	-	.	transcript_id "DNTX_00065962";transcript_type "protein_coding";transcript_biotype "protein_coding";exon_number "16";gene_id "XLOC_008186";gene_name "CENPJ";class_code "=";oId "ESC_Stem.Cell.Line_00098128";is.last "FALSE";is.first "FALSE";is.singleExon "FALSE"
chr13	transdecoder	exon	24884323	24884463	.	-	.	transcript_id "DNTX_00065962";transcript_type "protein_coding";transcript_biotype "protein_coding";exon_number "15";gene_id "XLOC_008186";gene_name "CENPJ";class_code "=";oId "ESC_Stem.Cell.Line_00098128";is.last "FALSE";is.first "FALSE";is.singleExon "FALSE"
chr13	transdecoder	exon	24885276	24885386	.	-	.	transcript_id "DNTX_00065962";transcript_type "protein_coding";transcript_biotype "protein_coding";exon_number "14";gene_id "XLOC_008186";gene_name "CENPJ";class_code "=";oId "ESC_Stem.Cell.Line_00098128";is.last "FALSE";is.first "FALSE";is.singleExon "FALSE"
chr13	transdecoder	exon	24885606	24885670	.	-	.	transcript_id "DNTX_00065962";transcript_type "protein_coding";transcript_biotype "protein_coding";exon_number "13";gene_id "XLOC_008186";gene_name "CENPJ";class_code "=";oId "ESC_Stem.Cell.Line_00098128";is.last "FALSE";is.first "FALSE";is.singleExon "FALSE"
chr13	transdecoder	exon	24886234	24886385	.	-	.	transcript_id "DNTX_00065962";transcript_type "protein_coding";transcript_biotype "protein_coding";exon_number "12";gene_id "XLOC_008186";gene_name "CENPJ";class_code "=";oId "ESC_Stem.Cell.Line_00098128";is.last "FALSE";is.first "FALSE";is.singleExon "FALSE"
chr13	transdecoder	exon	24889316	24889400	.	-	.	transcript_id "DNTX_00065962";transcript_type "protein_coding";transcript_biotype "protein_coding";exon_number "11";gene_id "XLOC_008186";gene_name "CENPJ";class_code "=";oId "ESC_Stem.Cell.Line_00098128";is.last "FALSE";is.first "FALSE";is.singleExon "FALSE"
chr13	transdecoder	exon	24892643	24892867	.	-	.	transcript_id "DNTX_00065962";transcript_type "protein_coding";transcript_biotype "protein_coding";exon_number "10";gene_id "XLOC_008186";gene_name "CENPJ";class_code "=";oId "ESC_Stem.Cell.Line_00098128";is.last "FALSE";is.first "FALSE";is.singleExon "FALSE"
chr13	transdecoder	exon	24899419	24899584	.	-	.	transcript_id "DNTX_00065962";transcript_type "protein_coding";transcript_biotype "protein_coding";exon_number "9";gene_id "XLOC_008186";gene_name "CENPJ";class_code "=";oId "ESC_Stem.Cell.Line_00098128";is.last "FALSE";is.first "FALSE";is.singleExon "FALSE"
chr13	transdecoder	exon	24903926	24904058	.	-	.	transcript_id "DNTX_00065962";transcript_type "protein_coding";transcript_biotype "protein_coding";exon_number "8";gene_id "XLOC_008186";gene_name "CENPJ";class_code "=";oId "ESC_Stem.Cell.Line_00098128";is.last "FALSE";is.first "FALSE";is.singleExon "FALSE"
chr13	transdecoder	exon	24905346	24906960	.	-	.	transcript_id "DNTX_00065962";transcript_type "protein_coding";transcript_biotype "protein_coding";exon_number "7";gene_id "XLOC_008186";gene_name "CENPJ";class_code "=";oId "ESC_Stem.Cell.Line_00098128";is.last "FALSE";is.first "FALSE";is.singleExon "FALSE"
chr13	transdecoder	exon	24907091	24907193	.	-	.	transcript_id "DNTX_00065962";transcript_type "protein_coding";transcript_biotype "protein_coding";exon_number "6";gene_id "XLOC_008186";gene_name "CENPJ";class_code "=";oId "ESC_Stem.Cell.Line_00098128";is.last "FALSE";is.first "FALSE";is.singleExon "FALSE"
chr13	transdecoder	exon	24908018	24908126	.	-	.	transcript_id "DNTX_00065962";transcript_type "protein_coding";transcript_biotype "protein_coding";exon_number "5";gene_id "XLOC_008186";gene_name "CENPJ";class_code "=";oId "ESC_Stem.Cell.Line_00098128";is.last "FALSE";is.first "FALSE";is.singleExon "FALSE"
chr13	transdecoder	exon	24909790	24910086	.	-	.	transcript_id "DNTX_00065962";transcript_type "protein_coding";transcript_biotype "protein_coding";exon_number "4";gene_id "XLOC_008186";gene_name "CENPJ";class_code "=";oId "ESC_Stem.Cell.Line_00098128";is.last "FALSE";is.first "FALSE";is.singleExon "FALSE"
chr13	transdecoder	exon	24911946	24912069	.	-	.	transcript_id "DNTX_00065962";transcript_type "protein_coding";transcript_biotype "protein_coding";exon_number "3";gene_id "XLOC_008186";gene_name "CENPJ";class_code "=";oId "ESC_Stem.Cell.Line_00098128";is.last "FALSE";is.first "FALSE";is.singleExon "FALSE"
chr13	transdecoder	exon	24912582	24913091	.	-	.	transcript_id "DNTX_00065962";transcript_type "protein_coding";transcript_biotype "protein_coding";exon_number "2";gene_id "XLOC_008186";gene_name "CENPJ";class_code "=";oId "ESC_Stem.Cell.Line_00098128";is.last "FALSE";is.first "FALSE";is.singleExon "FALSE"
chr13	transdecoder	exon	24922761	24922810	.	-	.	transcript_id "DNTX_00065962";transcript_type "protein_coding";transcript_biotype "protein_coding";exon_number "1";gene_id "XLOC_008186";gene_name "CENPJ";class_code "=";oId "ESC_Stem.Cell.Line_00098128";is.last "FALSE";is.first "TRUE";is.singleExon "FALSE"
chr13	transdecoder	five_prime_UTR	24913026	24913091	.	-	.	transcript_id "DNTX_00065962";transcript_type "protein_coding";transcript_biotype "protein_coding";gene_id "XLOC_008186";gene_name "CENPJ";class_code "=";oId "ESC_Stem.Cell.Line_00098128";is.last "FALSE";is.first "FALSE";is.singleExon "FALSE"
chr13	transdecoder	five_prime_UTR	24922761	24922810	.	-	.	transcript_id "DNTX_00065962";transcript_type "protein_coding";transcript_biotype "protein_coding";gene_id "XLOC_008186";gene_name "CENPJ";class_code "=";oId "ESC_Stem.Cell.Line_00098128";is.last "FALSE";is.first "TRUE";is.singleExon "FALSE"
chr13	transdecoder	start_codon	24913023	24913025	.	-	2	transcript_id "DNTX_00065962";transcript_type "protein_coding";transcript_biotype "protein_coding";gene_id "XLOC_008186";gene_name "CENPJ";class_code "=";oId "ESC_Stem.Cell.Line_00098128";is.last "FALSE";is.first "FALSE";is.singleExon "FALSE"
chr13	transdecoder	CDS	24886279	24886385	.	-	2	transcript_id "DNTX_00065962";transcript_type "protein_coding";transcript_biotype "protein_coding";gene_id "XLOC_008186";gene_name "CENPJ";class_code "=";oId "ESC_Stem.Cell.Line_00098128";is.last "FALSE";is.first "FALSE";is.singleExon "FALSE"
chr13	transdecoder	CDS	24889316	24889400	.	-	0	transcript_id "DNTX_00065962";transcript_type "protein_coding";transcript_biotype "protein_coding";gene_id "XLOC_008186";gene_name "CENPJ";class_code "=";oId "ESC_Stem.Cell.Line_00098128";is.last "FALSE";is.first "FALSE";is.singleExon "FALSE"
chr13	transdecoder	CDS	24892643	24892867	.	-	0	transcript_id "DNTX_00065962";transcript_type "protein_coding";transcript_biotype "protein_coding";gene_id "XLOC_008186";gene_name "CENPJ";class_code "=";oId "ESC_Stem.Cell.Line_00098128";is.last "FALSE";is.first "FALSE";is.singleExon "FALSE"
chr13	transdecoder	CDS	24899419	24899584	.	-	1	transcript_id "DNTX_00065962";transcript_type "protein_coding";transcript_biotype "protein_coding";gene_id "XLOC_008186";gene_name "CENPJ";class_code "=";oId "ESC_Stem.Cell.Line_00098128";is.last "FALSE";is.first "FALSE";is.singleExon "FALSE"
chr13	transdecoder	CDS	24903926	24904058	.	-	2	transcript_id "DNTX_00065962";transcript_type "protein_coding";transcript_biotype "protein_coding";gene_id "XLOC_008186";gene_name "CENPJ";class_code "=";oId "ESC_Stem.Cell.Line_00098128";is.last "FALSE";is.first "FALSE";is.singleExon "FALSE"
chr13	transdecoder	CDS	24905346	24906960	.	-	0	transcript_id "DNTX_00065962";transcript_type "protein_coding";transcript_biotype "protein_coding";gene_id "XLOC_008186";gene_name "CENPJ";class_code "=";oId "ESC_Stem.Cell.Line_00098128";is.last "FALSE";is.first "FALSE";is.singleExon "FALSE"
chr13	transdecoder	CDS	24907091	24907193	.	-	1	transcript_id "DNTX_00065962";transcript_type "protein_coding";transcript_biotype "protein_coding";gene_id "XLOC_008186";gene_name "CENPJ";class_code "=";oId "ESC_Stem.Cell.Line_00098128";is.last "FALSE";is.first "FALSE";is.singleExon "FALSE"
chr13	transdecoder	CDS	24908018	24908126	.	-	2	transcript_id "DNTX_00065962";transcript_type "protein_coding";transcript_biotype "protein_coding";gene_id "XLOC_008186";gene_name "CENPJ";class_code "=";oId "ESC_Stem.Cell.Line_00098128";is.last "FALSE";is.first "FALSE";is.singleExon "FALSE"
chr13	transdecoder	CDS	24909790	24910086	.	-	2	transcript_id "DNTX_00065962";transcript_type "protein_coding";transcript_biotype "protein_coding";gene_id "XLOC_008186";gene_name "CENPJ";class_code "=";oId "ESC_Stem.Cell.Line_00098128";is.last "FALSE";is.first "FALSE";is.singleExon "FALSE"
chr13	transdecoder	CDS	24911946	24912069	.	-	0	transcript_id "DNTX_00065962";transcript_type "protein_coding";transcript_biotype "protein_coding";gene_id "XLOC_008186";gene_name "CENPJ";class_code "=";oId "ESC_Stem.Cell.Line_00098128";is.last "FALSE";is.first "FALSE";is.singleExon "FALSE"
chr13	transdecoder	CDS	24912582	24913025	.	-	0	transcript_id "DNTX_00065962";transcript_type "protein_coding";transcript_biotype "protein_coding";gene_id "XLOC_008186";gene_name "CENPJ";class_code "=";oId "ESC_Stem.Cell.Line_00098128";is.last "FALSE";is.first "FALSE";is.singleExon "FALSE"
chr13	transdecoder	stop_codon	24886276	24886278	.	-	2	transcript_id "DNTX_00065962";transcript_type "protein_coding";transcript_biotype "protein_coding";gene_id "XLOC_008186";gene_name "CENPJ";class_code "=";oId "ESC_Stem.Cell.Line_00098128";is.last "FALSE";is.first "FALSE";is.singleExon "FALSE"
chr13	transdecoder	three_prime_UTR	24883163	24883369	.	-	.	transcript_id "DNTX_00065962";transcript_type "protein_coding";transcript_biotype "protein_coding";gene_id "XLOC_008186";gene_name "CENPJ";class_code "=";oId "ESC_Stem.Cell.Line_00098128";is.last "TRUE";is.first "FALSE";is.singleExon "FALSE"
chr13	transdecoder	three_prime_UTR	24883963	24884083	.	-	.	transcript_id "DNTX_00065962";transcript_type "protein_coding";transcript_biotype "protein_coding";gene_id "XLOC_008186";gene_name "CENPJ";class_code "=";oId "ESC_Stem.Cell.Line_00098128";is.last "FALSE";is.first "FALSE";is.singleExon "FALSE"
chr13	transdecoder	three_prime_UTR	24884161	24884245	.	-	.	transcript_id "DNTX_00065962";transcript_type "protein_coding";transcript_biotype "protein_coding";gene_id "XLOC_008186";gene_name "CENPJ";class_code "=";oId "ESC_Stem.Cell.Line_00098128";is.last "FALSE";is.first "FALSE";is.singleExon "FALSE"
chr13	transdecoder	three_prime_UTR	24884323	24884463	.	-	.	transcript_id "DNTX_00065962";transcript_type "protein_coding";transcript_biotype "protein_coding";gene_id "XLOC_008186";gene_name "CENPJ";class_code "=";oId "ESC_Stem.Cell.Line_00098128";is.last "FALSE";is.first "FALSE";is.singleExon "FALSE"
chr13	transdecoder	three_prime_UTR	24885276	24885386	.	-	.	transcript_id "DNTX_00065962";transcript_type "protein_coding";transcript_biotype "protein_coding";gene_id "XLOC_008186";gene_name "CENPJ";class_code "=";oId "ESC_Stem.Cell.Line_00098128";is.last "FALSE";is.first "FALSE";is.singleExon "FALSE"
chr13	transdecoder	three_prime_UTR	24885606	24885670	.	-	.	transcript_id "DNTX_00065962";transcript_type "protein_coding";transcript_biotype "protein_coding";gene_id "XLOC_008186";gene_name "CENPJ";class_code "=";oId "ESC_Stem.Cell.Line_00098128";is.last "FALSE";is.first "FALSE";is.singleExon "FALSE"
chr13	transdecoder	three_prime_UTR	24886234	24886275	.	-	.	transcript_id "DNTX_00065962";transcript_type "protein_coding";transcript_biotype "protein_coding";gene_id "XLOC_008186";gene_name "CENPJ";class_code "=";oId "ESC_Stem.Cell.Line_00098128";is.last "FALSE";is.first "FALSE";is.singleExon "FALSE"
chr13	transdecoder	transcript	24883163	24933721	.	-	.	transcript_id "DNTX_00068030";transcript_type "protein_coding";transcript_biotype "protein_coding";gene_id "XLOC_008186";gene_name "CENPJ";class_code "j";oId "Cornea_Fetal.Tissue_00039871";is.last "FALSE";is.first "FALSE";is.singleExon "FALSE"
chr13	transdecoder	exon	24883163	24883369	.	-	.	transcript_id "DNTX_00068030";transcript_type "protein_coding";transcript_biotype "protein_coding";exon_number "19";gene_id "XLOC_008186";gene_name "CENPJ";class_code "j";oId "Cornea_Fetal.Tissue_00039871";is.last "TRUE";is.first "FALSE";is.singleExon "FALSE"
chr13	transdecoder	exon	24883963	24884083	.	-	.	transcript_id "DNTX_00068030";transcript_type "protein_coding";transcript_biotype "protein_coding";exon_number "18";gene_id "XLOC_008186";gene_name "CENPJ";class_code "j";oId "Cornea_Fetal.Tissue_00039871";is.last "FALSE";is.first "FALSE";is.singleExon "FALSE"
chr13	transdecoder	exon	24884161	24884245	.	-	.	transcript_id "DNTX_00068030";transcript_type "protein_coding";transcript_biotype "protein_coding";exon_number "17";gene_id "XLOC_008186";gene_name "CENPJ";class_code "j";oId "Cornea_Fetal.Tissue_00039871";is.last "FALSE";is.first "FALSE";is.singleExon "FALSE"
chr13	transdecoder	exon	24884323	24884463	.	-	.	transcript_id "DNTX_00068030";transcript_type "protein_coding";transcript_biotype "protein_coding";exon_number "16";gene_id "XLOC_008186";gene_name "CENPJ";class_code "j";oId "Cornea_Fetal.Tissue_00039871";is.last "FALSE";is.first "FALSE";is.singleExon "FALSE"
chr13	transdecoder	exon	24885276	24885386	.	-	.	transcript_id "DNTX_00068030";transcript_type "protein_coding";transcript_biotype "protein_coding";exon_number "15";gene_id "XLOC_008186";gene_name "CENPJ";class_code "j";oId "Cornea_Fetal.Tissue_00039871";is.last "FALSE";is.first "FALSE";is.singleExon "FALSE"
chr13	transdecoder	exon	24885606	24885670	.	-	.	transcript_id "DNTX_00068030";transcript_type "protein_coding";transcript_biotype "protein_coding";exon_number "14";gene_id "XLOC_008186";gene_name "CENPJ";class_code "j";oId "Cornea_Fetal.Tissue_00039871";is.last "FALSE";is.first "FALSE";is.singleExon "FALSE"
chr13	transdecoder	exon	24889316	24889400	.	-	.	transcript_id "DNTX_00068030";transcript_type "protein_coding";transcript_biotype "protein_coding";exon_number "13";gene_id "XLOC_008186";gene_name "CENPJ";class_code "j";oId "Cornea_Fetal.Tissue_00039871";is.last "FALSE";is.first "FALSE";is.singleExon "FALSE"
chr13	transdecoder	exon	24892643	24892867	.	-	.	transcript_id "DNTX_00068030";transcript_type "protein_coding";transcript_biotype "protein_coding";exon_number "12";gene_id "XLOC_008186";gene_name "CENPJ";class_code "j";oId "Cornea_Fetal.Tissue_00039871";is.last "FALSE";is.first "FALSE";is.singleExon "FALSE"
chr13	transdecoder	exon	24899419	24899584	.	-	.	transcript_id "DNTX_00068030";transcript_type "protein_coding";transcript_biotype "protein_coding";exon_number "11";gene_id "XLOC_008186";gene_name "CENPJ";class_code "j";oId "Cornea_Fetal.Tissue_00039871";is.last "FALSE";is.first "FALSE";is.singleExon "FALSE"
chr13	transdecoder	exon	24903926	24904058	.	-	.	transcript_id "DNTX_00068030";transcript_type "protein_coding";transcript_biotype "protein_coding";exon_number "10";gene_id "XLOC_008186";gene_name "CENPJ";class_code "j";oId "Cornea_Fetal.Tissue_00039871";is.last "FALSE";is.first "FALSE";is.singleExon "FALSE"
chr13	transdecoder	exon	24905346	24906960	.	-	.	transcript_id "DNTX_00068030";transcript_type "protein_coding";transcript_biotype "protein_coding";exon_number "9";gene_id "XLOC_008186";gene_name "CENPJ";class_code "j";oId "Cornea_Fetal.Tissue_00039871";is.last "FALSE";is.first "FALSE";is.singleExon "FALSE"
chr13	transdecoder	exon	24907091	24907193	.	-	.	transcript_id "DNTX_00068030";transcript_type "protein_coding";transcript_biotype "protein_coding";exon_number "8";gene_id "XLOC_008186";gene_name "CENPJ";class_code "j";oId "Cornea_Fetal.Tissue_00039871";is.last "FALSE";is.first "FALSE";is.singleExon "FALSE"
chr13	transdecoder	exon	24908018	24908126	.	-	.	transcript_id "DNTX_00068030";transcript_type "protein_coding";transcript_biotype "protein_coding";exon_number "7";gene_id "XLOC_008186";gene_name "CENPJ";class_code "j";oId "Cornea_Fetal.Tissue_00039871";is.last "FALSE";is.first "FALSE";is.singleExon "FALSE"
chr13	transdecoder	exon	24909790	24910086	.	-	.	transcript_id "DNTX_00068030";transcript_type "protein_coding";transcript_biotype "protein_coding";exon_number "6";gene_id "XLOC_008186";gene_name "CENPJ";class_code "j";oId "Cornea_Fetal.Tissue_00039871";is.last "FALSE";is.first "FALSE";is.singleExon "FALSE"
chr13	transdecoder	exon	24911946	24912069	.	-	.	transcript_id "DNTX_00068030";transcript_type "protein_coding";transcript_biotype "protein_coding";exon_number "5";gene_id "XLOC_008186";gene_name "CENPJ";class_code "j";oId "Cornea_Fetal.Tissue_00039871";is.last "FALSE";is.first "FALSE";is.singleExon "FALSE"
chr13	transdecoder	exon	24912582	24913091	.	-	.	transcript_id "DNTX_00068030";transcript_type "protein_coding";transcript_biotype "protein_coding";exon_number "4";gene_id "XLOC_008186";gene_name "CENPJ";class_code "j";oId "Cornea_Fetal.Tissue_00039871";is.last "FALSE";is.first "FALSE";is.singleExon "FALSE"
chr13	transdecoder	exon	24924824	24924875	.	-	.	transcript_id "DNTX_00068030";transcript_type "protein_coding";transcript_biotype "protein_coding";exon_number "3";gene_id "XLOC_008186";gene_name "CENPJ";class_code "j";oId "Cornea_Fetal.Tissue_00039871";is.last "FALSE";novel_exon_id "nvl_exon53876";novel_exon_type "A5SS";is.first "FALSE";is.singleExon "FALSE"
chr13	transdecoder	exon	24925848	24925894	.	-	.	transcript_id "DNTX_00068030";transcript_type "protein_coding";transcript_biotype "protein_coding";exon_number "2";gene_id "XLOC_008186";gene_name "CENPJ";class_code "j";oId "Cornea_Fetal.Tissue_00039871";is.last "FALSE";is.first "FALSE";is.singleExon "FALSE"
chr13	transdecoder	exon	24933495	24933721	.	-	.	transcript_id "DNTX_00068030";transcript_type "protein_coding";transcript_biotype "protein_coding";exon_number "1";gene_id "XLOC_008186";gene_name "CENPJ";class_code "j";oId "Cornea_Fetal.Tissue_00039871";is.last "FALSE";novel_exon_id "nvl_exon53883";novel_exon_type "A3SS";is.first "TRUE";is.singleExon "FALSE"
chr13	transdecoder	five_prime_UTR	24913026	24913091	.	-	.	transcript_id "DNTX_00068030";transcript_type "protein_coding";transcript_biotype "protein_coding";gene_id "XLOC_008186";gene_name "CENPJ";class_code "j";oId "Cornea_Fetal.Tissue_00039871";is.last "FALSE";is.first "FALSE";is.singleExon "FALSE"
chr13	transdecoder	five_prime_UTR	24924824	24924875	.	-	.	transcript_id "DNTX_00068030";transcript_type "protein_coding";transcript_biotype "protein_coding";gene_id "XLOC_008186";gene_name "CENPJ";class_code "j";oId "Cornea_Fetal.Tissue_00039871";is.last "FALSE";novel_exon_id "nvl_exon53876";novel_exon_type "A5SS";is.first "FALSE";is.singleExon "FALSE"
chr13	transdecoder	five_prime_UTR	24925848	24925894	.	-	.	transcript_id "DNTX_00068030";transcript_type "protein_coding";transcript_biotype "protein_coding";gene_id "XLOC_008186";gene_name "CENPJ";class_code "j";oId "Cornea_Fetal.Tissue_00039871";is.last "FALSE";is.first "FALSE";is.singleExon "FALSE"
chr13	transdecoder	five_prime_UTR	24933495	24933721	.	-	.	transcript_id "DNTX_00068030";transcript_type "protein_coding";transcript_biotype "protein_coding";gene_id "XLOC_008186";gene_name "CENPJ";class_code "j";oId "Cornea_Fetal.Tissue_00039871";is.last "FALSE";novel_exon_id "nvl_exon53883";novel_exon_type "A3SS";is.first "TRUE";is.singleExon "FALSE"
chr13	transdecoder	start_codon	24913023	24913025	.	-	1	transcript_id "DNTX_00068030";transcript_type "protein_coding";transcript_biotype "protein_coding";gene_id "XLOC_008186";gene_name "CENPJ";class_code "j";oId "Cornea_Fetal.Tissue_00039871";is.last "FALSE";is.first "FALSE";is.singleExon "FALSE"
chr13	transdecoder	CDS	24883180	24883369	.	-	1	transcript_id "DNTX_00068030";transcript_type "protein_coding";transcript_biotype "protein_coding";gene_id "XLOC_008186";gene_name "CENPJ";class_code "j";oId "Cornea_Fetal.Tissue_00039871";is.last "FALSE";is.first "FALSE";is.singleExon "FALSE"
chr13	transdecoder	CDS	24883963	24884083	.	-	2	transcript_id "DNTX_00068030";transcript_type "protein_coding";transcript_biotype "protein_coding";gene_id "XLOC_008186";gene_name "CENPJ";class_code "j";oId "Cornea_Fetal.Tissue_00039871";is.last "FALSE";is.first "FALSE";is.singleExon "FALSE"
chr13	transdecoder	CDS	24884161	24884245	.	-	0	transcript_id "DNTX_00068030";transcript_type "protein_coding";transcript_biotype "protein_coding";gene_id "XLOC_008186";gene_name "CENPJ";class_code "j";oId "Cornea_Fetal.Tissue_00039871";is.last "FALSE";is.first "FALSE";is.singleExon "FALSE"
chr13	transdecoder	CDS	24884323	24884463	.	-	0	transcript_id "DNTX_00068030";transcript_type "protein_coding";transcript_biotype "protein_coding";gene_id "XLOC_008186";gene_name "CENPJ";class_code "j";oId "Cornea_Fetal.Tissue_00039871";is.last "FALSE";is.first "FALSE";is.singleExon "FALSE"
chr13	transdecoder	CDS	24885276	24885386	.	-	0	transcript_id "DNTX_00068030";transcript_type "protein_coding";transcript_biotype "protein_coding";gene_id "XLOC_008186";gene_name "CENPJ";class_code "j";oId "Cornea_Fetal.Tissue_00039871";is.last "FALSE";is.first "FALSE";is.singleExon "FALSE"
chr13	transdecoder	CDS	24885606	24885670	.	-	2	transcript_id "DNTX_00068030";transcript_type "protein_coding";transcript_biotype "protein_coding";gene_id "XLOC_008186";gene_name "CENPJ";class_code "j";oId "Cornea_Fetal.Tissue_00039871";is.last "FALSE";is.first "FALSE";is.singleExon "FALSE"
chr13	transdecoder	CDS	24889316	24889400	.	-	0	transcript_id "DNTX_00068030";transcript_type "protein_coding";transcript_biotype "protein_coding";gene_id "XLOC_008186";gene_name "CENPJ";class_code "j";oId "Cornea_Fetal.Tissue_00039871";is.last "FALSE";is.first "FALSE";is.singleExon "FALSE"
chr13	transdecoder	CDS	24892643	24892867	.	-	0	transcript_id "DNTX_00068030";transcript_type "protein_coding";transcript_biotype "protein_coding";gene_id "XLOC_008186";gene_name "CENPJ";class_code "j";oId "Cornea_Fetal.Tissue_00039871";is.last "FALSE";is.first "FALSE";is.singleExon "FALSE"
chr13	transdecoder	CDS	24899419	24899584	.	-	1	transcript_id "DNTX_00068030";transcript_type "protein_coding";transcript_biotype "protein_coding";gene_id "XLOC_008186";gene_name "CENPJ";class_code "j";oId "Cornea_Fetal.Tissue_00039871";is.last "FALSE";is.first "FALSE";is.singleExon "FALSE"
chr13	transdecoder	CDS	24903926	24904058	.	-	2	transcript_id "DNTX_00068030";transcript_type "protein_coding";transcript_biotype "protein_coding";gene_id "XLOC_008186";gene_name "CENPJ";class_code "j";oId "Cornea_Fetal.Tissue_00039871";is.last "FALSE";is.first "FALSE";is.singleExon "FALSE"
chr13	transdecoder	CDS	24905346	24906960	.	-	0	transcript_id "DNTX_00068030";transcript_type "protein_coding";transcript_biotype "protein_coding";gene_id "XLOC_008186";gene_name "CENPJ";class_code "j";oId "Cornea_Fetal.Tissue_00039871";is.last "FALSE";is.first "FALSE";is.singleExon "FALSE"
chr13	transdecoder	CDS	24907091	24907193	.	-	1	transcript_id "DNTX_00068030";transcript_type "protein_coding";transcript_biotype "protein_coding";gene_id "XLOC_008186";gene_name "CENPJ";class_code "j";oId "Cornea_Fetal.Tissue_00039871";is.last "FALSE";is.first "FALSE";is.singleExon "FALSE"
chr13	transdecoder	CDS	24908018	24908126	.	-	2	transcript_id "DNTX_00068030";transcript_type "protein_coding";transcript_biotype "protein_coding";gene_id "XLOC_008186";gene_name "CENPJ";class_code "j";oId "Cornea_Fetal.Tissue_00039871";is.last "FALSE";is.first "FALSE";is.singleExon "FALSE"
chr13	transdecoder	CDS	24909790	24910086	.	-	2	transcript_id "DNTX_00068030";transcript_type "protein_coding";transcript_biotype "protein_coding";gene_id "XLOC_008186";gene_name "CENPJ";class_code "j";oId "Cornea_Fetal.Tissue_00039871";is.last "FALSE";is.first "FALSE";is.singleExon "FALSE"
chr13	transdecoder	CDS	24911946	24912069	.	-	0	transcript_id "DNTX_00068030";transcript_type "protein_coding";transcript_biotype "protein_coding";gene_id "XLOC_008186";gene_name "CENPJ";class_code "j";oId "Cornea_Fetal.Tissue_00039871";is.last "FALSE";is.first "FALSE";is.singleExon "FALSE"
chr13	transdecoder	CDS	24912582	24913025	.	-	0	transcript_id "DNTX_00068030";transcript_type "protein_coding";transcript_biotype "protein_coding";gene_id "XLOC_008186";gene_name "CENPJ";class_code "j";oId "Cornea_Fetal.Tissue_00039871";is.last "FALSE";is.first "FALSE";is.singleExon "FALSE"
chr13	transdecoder	stop_codon	24883177	24883179	.	-	1	transcript_id "DNTX_00068030";transcript_type "protein_coding";transcript_biotype "protein_coding";gene_id "XLOC_008186";gene_name "CENPJ";class_code "j";oId "Cornea_Fetal.Tissue_00039871";is.last "FALSE";is.first "FALSE";is.singleExon "FALSE"
chr13	transdecoder	three_prime_UTR	24883163	24883176	.	-	.	transcript_id "DNTX_00068030";transcript_type "protein_coding";transcript_biotype "protein_coding";gene_id "XLOC_008186";gene_name "CENPJ";class_code "j";oId "Cornea_Fetal.Tissue_00039871";is.last "FALSE";is.first "FALSE";is.singleExon "FALSE"
chr13	transdecoder	transcript	24883163	24968277	.	-	.	transcript_id "DNTX_00067211";transcript_type "protein_coding";transcript_biotype "protein_coding";gene_id "XLOC_008186";gene_name "CENPJ";class_code "n";oId "Thyroid_00103130";is.last "FALSE";is.first "FALSE";is.singleExon "FALSE"
chr13	transdecoder	exon	24883163	24883369	.	-	.	transcript_id "DNTX_00067211";transcript_type "protein_coding";transcript_biotype "protein_coding";exon_number "21";gene_id "XLOC_008186";gene_name "CENPJ";class_code "n";oId "Thyroid_00103130";is.last "TRUE";is.first "FALSE";is.singleExon "FALSE"
chr13	transdecoder	exon	24883963	24884083	.	-	.	transcript_id "DNTX_00067211";transcript_type "protein_coding";transcript_biotype "protein_coding";exon_number "20";gene_id "XLOC_008186";gene_name "CENPJ";class_code "n";oId "Thyroid_00103130";is.last "FALSE";is.first "FALSE";is.singleExon "FALSE"
chr13	transdecoder	exon	24884161	24884245	.	-	.	transcript_id "DNTX_00067211";transcript_type "protein_coding";transcript_biotype "protein_coding";exon_number "19";gene_id "XLOC_008186";gene_name "CENPJ";class_code "n";oId "Thyroid_00103130";is.last "FALSE";is.first "FALSE";is.singleExon "FALSE"
chr13	transdecoder	exon	24884323	24884463	.	-	.	transcript_id "DNTX_00067211";transcript_type "protein_coding";transcript_biotype "protein_coding";exon_number "18";gene_id "XLOC_008186";gene_name "CENPJ";class_code "n";oId "Thyroid_00103130";is.last "FALSE";is.first "FALSE";is.singleExon "FALSE"
chr13	transdecoder	exon	24885276	24885386	.	-	.	transcript_id "DNTX_00067211";transcript_type "protein_coding";transcript_biotype "protein_coding";exon_number "17";gene_id "XLOC_008186";gene_name "CENPJ";class_code "n";oId "Thyroid_00103130";is.last "FALSE";is.first "FALSE";is.singleExon "FALSE"
chr13	transdecoder	exon	24885606	24886385	.	-	.	transcript_id "DNTX_00067211";transcript_type "protein_coding";transcript_biotype "protein_coding";exon_number "16";gene_id "XLOC_008186";gene_name "CENPJ";class_code "n";oId "Thyroid_00103130";is.last "FALSE";novel_exon_id "nvl_exon53880";novel_exon_type "RI";is.first "FALSE";is.singleExon "FALSE"
chr13	transdecoder	exon	24889316	24889400	.	-	.	transcript_id "DNTX_00067211";transcript_type "protein_coding";transcript_biotype "protein_coding";exon_number "15";gene_id "XLOC_008186";gene_name "CENPJ";class_code "n";oId "Thyroid_00103130";is.last "FALSE";is.first "FALSE";is.singleExon "FALSE"
chr13	transdecoder	exon	24892643	24892867	.	-	.	transcript_id "DNTX_00067211";transcript_type "protein_coding";transcript_biotype "protein_coding";exon_number "14";gene_id "XLOC_008186";gene_name "CENPJ";class_code "n";oId "Thyroid_00103130";is.last "FALSE";is.first "FALSE";is.singleExon "FALSE"
chr13	transdecoder	exon	24899419	24899584	.	-	.	transcript_id "DNTX_00067211";transcript_type "protein_coding";transcript_biotype "protein_coding";exon_number "13";gene_id "XLOC_008186";gene_name "CENPJ";class_code "n";oId "Thyroid_00103130";is.last "FALSE";is.first "FALSE";is.singleExon "FALSE"
chr13	transdecoder	exon	24903926	24904058	.	-	.	transcript_id "DNTX_00067211";transcript_type "protein_coding";transcript_biotype "protein_coding";exon_number "12";gene_id "XLOC_008186";gene_name "CENPJ";class_code "n";oId "Thyroid_00103130";is.last "FALSE";is.first "FALSE";is.singleExon "FALSE"
chr13	transdecoder	exon	24905346	24906960	.	-	.	transcript_id "DNTX_00067211";transcript_type "protein_coding";transcript_biotype "protein_coding";exon_number "11";gene_id "XLOC_008186";gene_name "CENPJ";class_code "n";oId "Thyroid_00103130";is.last "FALSE";is.first "FALSE";is.singleExon "FALSE"
chr13	transdecoder	exon	24907091	24907193	.	-	.	transcript_id "DNTX_00067211";transcript_type "protein_coding";transcript_biotype "protein_coding";exon_number "10";gene_id "XLOC_008186";gene_name "CENPJ";class_code "n";oId "Thyroid_00103130";is.last "FALSE";is.first "FALSE";is.singleExon "FALSE"
chr13	transdecoder	exon	24908018	24908126	.	-	.	transcript_id "DNTX_00067211";transcript_type "protein_coding";transcript_biotype "protein_coding";exon_number "9";gene_id "XLOC_008186";gene_name "CENPJ";class_code "n";oId "Thyroid_00103130";is.last "FALSE";is.first "FALSE";is.singleExon "FALSE"
chr13	transdecoder	exon	24909790	24910086	.	-	.	transcript_id "DNTX_00067211";transcript_type "protein_coding";transcript_biotype "protein_coding";exon_number "8";gene_id "XLOC_008186";gene_name "CENPJ";class_code "n";oId "Thyroid_00103130";is.last "FALSE";is.first "FALSE";is.singleExon "FALSE"
chr13	transdecoder	exon	24911946	24912069	.	-	.	transcript_id "DNTX_00067211";transcript_type "protein_coding";transcript_biotype "protein_coding";exon_number "7";gene_id "XLOC_008186";gene_name "CENPJ";class_code "n";oId "Thyroid_00103130";is.last "FALSE";is.first "FALSE";is.singleExon "FALSE"
chr13	transdecoder	exon	24912582	24913091	.	-	.	transcript_id "DNTX_00067211";transcript_type "protein_coding";transcript_biotype "protein_coding";exon_number "6";gene_id "XLOC_008186";gene_name "CENPJ";class_code "n";oId "Thyroid_00103130";is.last "FALSE";is.first "FALSE";is.singleExon "FALSE"
chr13	transdecoder	exon	24924824	24924875	.	-	.	transcript_id "DNTX_00067211";transcript_type "protein_coding";transcript_biotype "protein_coding";exon_number "5";gene_id "XLOC_008186";gene_name "CENPJ";class_code "n";oId "Thyroid_00103130";is.last "FALSE";novel_exon_id "nvl_exon53876";novel_exon_type "A5SS";is.first "FALSE";is.singleExon "FALSE"
chr13	transdecoder	exon	24925848	24925894	.	-	.	transcript_id "DNTX_00067211";transcript_type "protein_coding";transcript_biotype "protein_coding";exon_number "4";gene_id "XLOC_008186";gene_name "CENPJ";class_code "n";oId "Thyroid_00103130";is.last "FALSE";is.first "FALSE";is.singleExon "FALSE"
chr13	transdecoder	exon	24933495	24933536	.	-	.	transcript_id "DNTX_00067211";transcript_type "protein_coding";transcript_biotype "protein_coding";exon_number "3";gene_id "XLOC_008186";gene_name "CENPJ";class_code "n";oId "Thyroid_00103130";is.last "FALSE";is.first "FALSE";is.singleExon "FALSE"
chr13	transdecoder	exon	24951397	24951488	.	-	.	transcript_id "DNTX_00067211";transcript_type "protein_coding";transcript_biotype "protein_coding";exon_number "2";gene_id "XLOC_008186";gene_name "CENPJ";class_code "n";oId "Thyroid_00103130";is.last "FALSE";is.first "FALSE";is.singleExon "FALSE"
chr13	transdecoder	exon	24968206	24968277	.	-	.	transcript_id "DNTX_00067211";transcript_type "protein_coding";transcript_biotype "protein_coding";exon_number "1";gene_id "XLOC_008186";gene_name "CENPJ";class_code "n";oId "Thyroid_00103130";is.last "FALSE";is.first "TRUE";is.singleExon "FALSE"
chr13	transdecoder	five_prime_UTR	24913026	24913091	.	-	.	transcript_id "DNTX_00067211";transcript_type "protein_coding";transcript_biotype "protein_coding";gene_id "XLOC_008186";gene_name "CENPJ";class_code "n";oId "Thyroid_00103130";is.last "FALSE";is.first "FALSE";is.singleExon "FALSE"
chr13	transdecoder	five_prime_UTR	24924824	24924875	.	-	.	transcript_id "DNTX_00067211";transcript_type "protein_coding";transcript_biotype "protein_coding";gene_id "XLOC_008186";gene_name "CENPJ";class_code "n";oId "Thyroid_00103130";is.last "FALSE";novel_exon_id "nvl_exon53876";novel_exon_type "A5SS";is.first "FALSE";is.singleExon "FALSE"
chr13	transdecoder	five_prime_UTR	24925848	24925894	.	-	.	transcript_id "DNTX_00067211";transcript_type "protein_coding";transcript_biotype "protein_coding";gene_id "XLOC_008186";gene_name "CENPJ";class_code "n";oId "Thyroid_00103130";is.last "FALSE";is.first "FALSE";is.singleExon "FALSE"
chr13	transdecoder	five_prime_UTR	24933495	24933536	.	-	.	transcript_id "DNTX_00067211";transcript_type "protein_coding";transcript_biotype "protein_coding";gene_id "XLOC_008186";gene_name "CENPJ";class_code "n";oId "Thyroid_00103130";is.last "FALSE";is.first "FALSE";is.singleExon "FALSE"
chr13	transdecoder	five_prime_UTR	24951397	24951488	.	-	.	transcript_id "DNTX_00067211";transcript_type "protein_coding";transcript_biotype "protein_coding";gene_id "XLOC_008186";gene_name "CENPJ";class_code "n";oId "Thyroid_00103130";is.last "FALSE";is.first "FALSE";is.singleExon "FALSE"
chr13	transdecoder	five_prime_UTR	24968206	24968277	.	-	.	transcript_id "DNTX_00067211";transcript_type "protein_coding";transcript_biotype "protein_coding";gene_id "XLOC_008186";gene_name "CENPJ";class_code "n";oId "Thyroid_00103130";is.last "FALSE";is.first "TRUE";is.singleExon "FALSE"
chr13	transdecoder	start_codon	24913023	24913025	.	-	2	transcript_id "DNTX_00067211";transcript_type "protein_coding";transcript_biotype "protein_coding";gene_id "XLOC_008186";gene_name "CENPJ";class_code "n";oId "Thyroid_00103130";is.last "FALSE";is.first "FALSE";is.singleExon "FALSE"
chr13	transdecoder	CDS	24886279	24886385	.	-	2	transcript_id "DNTX_00067211";transcript_type "protein_coding";transcript_biotype "protein_coding";gene_id "XLOC_008186";gene_name "CENPJ";class_code "n";oId "Thyroid_00103130";is.last "FALSE";is.first "FALSE";is.singleExon "FALSE"
chr13	transdecoder	CDS	24889316	24889400	.	-	0	transcript_id "DNTX_00067211";transcript_type "protein_coding";transcript_biotype "protein_coding";gene_id "XLOC_008186";gene_name "CENPJ";class_code "n";oId "Thyroid_00103130";is.last "FALSE";is.first "FALSE";is.singleExon "FALSE"
chr13	transdecoder	CDS	24892643	24892867	.	-	0	transcript_id "DNTX_00067211";transcript_type "protein_coding";transcript_biotype "protein_coding";gene_id "XLOC_008186";gene_name "CENPJ";class_code "n";oId "Thyroid_00103130";is.last "FALSE";is.first "FALSE";is.singleExon "FALSE"
chr13	transdecoder	CDS	24899419	24899584	.	-	1	transcript_id "DNTX_00067211";transcript_type "protein_coding";transcript_biotype "protein_coding";gene_id "XLOC_008186";gene_name "CENPJ";class_code "n";oId "Thyroid_00103130";is.last "FALSE";is.first "FALSE";is.singleExon "FALSE"
chr13	transdecoder	CDS	24903926	24904058	.	-	2	transcript_id "DNTX_00067211";transcript_type "protein_coding";transcript_biotype "protein_coding";gene_id "XLOC_008186";gene_name "CENPJ";class_code "n";oId "Thyroid_00103130";is.last "FALSE";is.first "FALSE";is.singleExon "FALSE"
chr13	transdecoder	CDS	24905346	24906960	.	-	0	transcript_id "DNTX_00067211";transcript_type "protein_coding";transcript_biotype "protein_coding";gene_id "XLOC_008186";gene_name "CENPJ";class_code "n";oId "Thyroid_00103130";is.last "FALSE";is.first "FALSE";is.singleExon "FALSE"
chr13	transdecoder	CDS	24907091	24907193	.	-	1	transcript_id "DNTX_00067211";transcript_type "protein_coding";transcript_biotype "protein_coding";gene_id "XLOC_008186";gene_name "CENPJ";class_code "n";oId "Thyroid_00103130";is.last "FALSE";is.first "FALSE";is.singleExon "FALSE"
chr13	transdecoder	CDS	24908018	24908126	.	-	2	transcript_id "DNTX_00067211";transcript_type "protein_coding";transcript_biotype "protein_coding";gene_id "XLOC_008186";gene_name "CENPJ";class_code "n";oId "Thyroid_00103130";is.last "FALSE";is.first "FALSE";is.singleExon "FALSE"
chr13	transdecoder	CDS	24909790	24910086	.	-	2	transcript_id "DNTX_00067211";transcript_type "protein_coding";transcript_biotype "protein_coding";gene_id "XLOC_008186";gene_name "CENPJ";class_code "n";oId "Thyroid_00103130";is.last "FALSE";is.first "FALSE";is.singleExon "FALSE"
chr13	transdecoder	CDS	24911946	24912069	.	-	0	transcript_id "DNTX_00067211";transcript_type "protein_coding";transcript_biotype "protein_coding";gene_id "XLOC_008186";gene_name "CENPJ";class_code "n";oId "Thyroid_00103130";is.last "FALSE";is.first "FALSE";is.singleExon "FALSE"
chr13	transdecoder	CDS	24912582	24913025	.	-	0	transcript_id "DNTX_00067211";transcript_type "protein_coding";transcript_biotype "protein_coding";gene_id "XLOC_008186";gene_name "CENPJ";class_code "n";oId "Thyroid_00103130";is.last "FALSE";is.first "FALSE";is.singleExon "FALSE"
chr13	transdecoder	stop_codon	24886276	24886278	.	-	2	transcript_id "DNTX_00067211";transcript_type "protein_coding";transcript_biotype "protein_coding";gene_id "XLOC_008186";gene_name "CENPJ";class_code "n";oId "Thyroid_00103130";is.last "FALSE";is.first "FALSE";is.singleExon "FALSE"
chr13	transdecoder	three_prime_UTR	24883163	24883369	.	-	.	transcript_id "DNTX_00067211";transcript_type "protein_coding";transcript_biotype "protein_coding";gene_id "XLOC_008186";gene_name "CENPJ";class_code "n";oId "Thyroid_00103130";is.last "TRUE";is.first "FALSE";is.singleExon "FALSE"
chr13	transdecoder	three_prime_UTR	24883963	24884083	.	-	.	transcript_id "DNTX_00067211";transcript_type "protein_coding";transcript_biotype "protein_coding";gene_id "XLOC_008186";gene_name "CENPJ";class_code "n";oId "Thyroid_00103130";is.last "FALSE";is.first "FALSE";is.singleExon "FALSE"
chr13	transdecoder	three_prime_UTR	24884161	24884245	.	-	.	transcript_id "DNTX_00067211";transcript_type "protein_coding";transcript_biotype "protein_coding";gene_id "XLOC_008186";gene_name "CENPJ";class_code "n";oId "Thyroid_00103130";is.last "FALSE";is.first "FALSE";is.singleExon "FALSE"
chr13	transdecoder	three_prime_UTR	24884323	24884463	.	-	.	transcript_id "DNTX_00067211";transcript_type "protein_coding";transcript_biotype "protein_coding";gene_id "XLOC_008186";gene_name "CENPJ";class_code "n";oId "Thyroid_00103130";is.last "FALSE";is.first "FALSE";is.singleExon "FALSE"
chr13	transdecoder	three_prime_UTR	24885276	24885386	.	-	.	transcript_id "DNTX_00067211";transcript_type "protein_coding";transcript_biotype "protein_coding";gene_id "XLOC_008186";gene_name "CENPJ";class_code "n";oId "Thyroid_00103130";is.last "FALSE";is.first "FALSE";is.singleExon "FALSE"
chr13	transdecoder	three_prime_UTR	24885606	24886275	.	-	.	transcript_id "DNTX_00067211";transcript_type "protein_coding";transcript_biotype "protein_coding";gene_id "XLOC_008186";gene_name "CENPJ";class_code "n";oId "Thyroid_00103130";is.last "FALSE";is.first "FALSE";is.singleExon "FALSE"
chr13	transdecoder	transcript	24883163	24968277	.	-	.	transcript_id "DNTX_00067212";transcript_type "protein_coding";transcript_biotype "protein_coding";gene_id "XLOC_008186";gene_name "CENPJ";class_code "n";oId "Thyroid_00105629";is.last "FALSE";is.first "FALSE";is.singleExon "FALSE"
chr13	transdecoder	exon	24883163	24883369	.	-	.	transcript_id "DNTX_00067212";transcript_type "protein_coding";transcript_biotype "protein_coding";exon_number "24";gene_id "XLOC_008186";gene_name "CENPJ";class_code "n";oId "Thyroid_00105629";is.last "TRUE";is.first "FALSE";is.singleExon "FALSE"
chr13	transdecoder	exon	24883963	24884083	.	-	.	transcript_id "DNTX_00067212";transcript_type "protein_coding";transcript_biotype "protein_coding";exon_number "23";gene_id "XLOC_008186";gene_name "CENPJ";class_code "n";oId "Thyroid_00105629";is.last "FALSE";is.first "FALSE";is.singleExon "FALSE"
chr13	transdecoder	exon	24884161	24884245	.	-	.	transcript_id "DNTX_00067212";transcript_type "protein_coding";transcript_biotype "protein_coding";exon_number "22";gene_id "XLOC_008186";gene_name "CENPJ";class_code "n";oId "Thyroid_00105629";is.last "FALSE";is.first "FALSE";is.singleExon "FALSE"
chr13	transdecoder	exon	24884323	24884463	.	-	.	transcript_id "DNTX_00067212";transcript_type "protein_coding";transcript_biotype "protein_coding";exon_number "21";gene_id "XLOC_008186";gene_name "CENPJ";class_code "n";oId "Thyroid_00105629";is.last "FALSE";is.first "FALSE";is.singleExon "FALSE"
chr13	transdecoder	exon	24885276	24885386	.	-	.	transcript_id "DNTX_00067212";transcript_type "protein_coding";transcript_biotype "protein_coding";exon_number "20";gene_id "XLOC_008186";gene_name "CENPJ";class_code "n";oId "Thyroid_00105629";is.last "FALSE";is.first "FALSE";is.singleExon "FALSE"
chr13	transdecoder	exon	24885606	24886385	.	-	.	transcript_id "DNTX_00067212";transcript_type "protein_coding";transcript_biotype "protein_coding";exon_number "19";gene_id "XLOC_008186";gene_name "CENPJ";class_code "n";oId "Thyroid_00105629";is.last "FALSE";novel_exon_id "nvl_exon53880";novel_exon_type "RI";is.first "FALSE";is.singleExon "FALSE"
chr13	transdecoder	exon	24889316	24889400	.	-	.	transcript_id "DNTX_00067212";transcript_type "protein_coding";transcript_biotype "protein_coding";exon_number "18";gene_id "XLOC_008186";gene_name "CENPJ";class_code "n";oId "Thyroid_00105629";is.last "FALSE";is.first "FALSE";is.singleExon "FALSE"
chr13	transdecoder	exon	24892643	24892867	.	-	.	transcript_id "DNTX_00067212";transcript_type "protein_coding";transcript_biotype "protein_coding";exon_number "17";gene_id "XLOC_008186";gene_name "CENPJ";class_code "n";oId "Thyroid_00105629";is.last "FALSE";is.first "FALSE";is.singleExon "FALSE"
chr13	transdecoder	exon	24899419	24899584	.	-	.	transcript_id "DNTX_00067212";transcript_type "protein_coding";transcript_biotype "protein_coding";exon_number "16";gene_id "XLOC_008186";gene_name "CENPJ";class_code "n";oId "Thyroid_00105629";is.last "FALSE";is.first "FALSE";is.singleExon "FALSE"
chr13	transdecoder	exon	24903926	24904058	.	-	.	transcript_id "DNTX_00067212";transcript_type "protein_coding";transcript_biotype "protein_coding";exon_number "15";gene_id "XLOC_008186";gene_name "CENPJ";class_code "n";oId "Thyroid_00105629";is.last "FALSE";is.first "FALSE";is.singleExon "FALSE"
chr13	transdecoder	exon	24905346	24906960	.	-	.	transcript_id "DNTX_00067212";transcript_type "protein_coding";transcript_biotype "protein_coding";exon_number "14";gene_id "XLOC_008186";gene_name "CENPJ";class_code "n";oId "Thyroid_00105629";is.last "FALSE";is.first "FALSE";is.singleExon "FALSE"
chr13	transdecoder	exon	24907091	24907193	.	-	.	transcript_id "DNTX_00067212";transcript_type "protein_coding";transcript_biotype "protein_coding";exon_number "13";gene_id "XLOC_008186";gene_name "CENPJ";class_code "n";oId "Thyroid_00105629";is.last "FALSE";is.first "FALSE";is.singleExon "FALSE"
chr13	transdecoder	exon	24908018	24908126	.	-	.	transcript_id "DNTX_00067212";transcript_type "protein_coding";transcript_biotype "protein_coding";exon_number "12";gene_id "XLOC_008186";gene_name "CENPJ";class_code "n";oId "Thyroid_00105629";is.last "FALSE";is.first "FALSE";is.singleExon "FALSE"
chr13	transdecoder	exon	24909790	24910086	.	-	.	transcript_id "DNTX_00067212";transcript_type "protein_coding";transcript_biotype "protein_coding";exon_number "11";gene_id "XLOC_008186";gene_name "CENPJ";class_code "n";oId "Thyroid_00105629";is.last "FALSE";is.first "FALSE";is.singleExon "FALSE"
chr13	transdecoder	exon	24911946	24912069	.	-	.	transcript_id "DNTX_00067212";transcript_type "protein_coding";transcript_biotype "protein_coding";exon_number "10";gene_id "XLOC_008186";gene_name "CENPJ";class_code "n";oId "Thyroid_00105629";is.last "FALSE";is.first "FALSE";is.singleExon "FALSE"
chr13	transdecoder	exon	24912582	24913091	.	-	.	transcript_id "DNTX_00067212";transcript_type "protein_coding";transcript_biotype "protein_coding";exon_number "9";gene_id "XLOC_008186";gene_name "CENPJ";class_code "n";oId "Thyroid_00105629";is.last "FALSE";is.first "FALSE";is.singleExon "FALSE"
chr13	transdecoder	exon	24924824	24924875	.	-	.	transcript_id "DNTX_00067212";transcript_type "protein_coding";transcript_biotype "protein_coding";exon_number "8";gene_id "XLOC_008186";gene_name "CENPJ";class_code "n";oId "Thyroid_00105629";is.last "FALSE";novel_exon_id "nvl_exon53876";novel_exon_type "A5SS";is.first "FALSE";is.singleExon "FALSE"
chr13	transdecoder	exon	24925848	24925894	.	-	.	transcript_id "DNTX_00067212";transcript_type "protein_coding";transcript_biotype "protein_coding";exon_number "7";gene_id "XLOC_008186";gene_name "CENPJ";class_code "n";oId "Thyroid_00105629";is.last "FALSE";is.first "FALSE";is.singleExon "FALSE"
chr13	transdecoder	exon	24933495	24933536	.	-	.	transcript_id "DNTX_00067212";transcript_type "protein_coding";transcript_biotype "protein_coding";exon_number "6";gene_id "XLOC_008186";gene_name "CENPJ";class_code "n";oId "Thyroid_00105629";is.last "FALSE";is.first "FALSE";is.singleExon "FALSE"
chr13	transdecoder	exon	24937577	24940785	.	-	.	transcript_id "DNTX_00067212";transcript_type "protein_coding";transcript_biotype "protein_coding";exon_number "5";gene_id "XLOC_008186";gene_name "CENPJ";class_code "n";oId "Thyroid_00105629";is.last "FALSE";novel_exon_id "nvl_exon53884";novel_exon_type "RI";is.first "FALSE";is.singleExon "FALSE"
chr13	transdecoder	exon	24941987	24942108	.	-	.	transcript_id "DNTX_00067212";transcript_type "protein_coding";transcript_biotype "protein_coding";exon_number "4";gene_id "XLOC_008186";gene_name "CENPJ";class_code "n";oId "Thyroid_00105629";is.last "FALSE";is.first "FALSE";is.singleExon "FALSE"
chr13	transdecoder	exon	24942932	24943021	.	-	.	transcript_id "DNTX_00067212";transcript_type "protein_coding";transcript_biotype "protein_coding";exon_number "3";gene_id "XLOC_008186";gene_name "CENPJ";class_code "n";oId "Thyroid_00105629";is.last "FALSE";is.first "FALSE";is.singleExon "FALSE"
chr13	transdecoder	exon	24951397	24951488	.	-	.	transcript_id "DNTX_00067212";transcript_type "protein_coding";transcript_biotype "protein_coding";exon_number "2";gene_id "XLOC_008186";gene_name "CENPJ";class_code "n";oId "Thyroid_00105629";is.last "FALSE";is.first "FALSE";is.singleExon "FALSE"
chr13	transdecoder	exon	24968206	24968277	.	-	.	transcript_id "DNTX_00067212";transcript_type "protein_coding";transcript_biotype "protein_coding";exon_number "1";gene_id "XLOC_008186";gene_name "CENPJ";class_code "n";oId "Thyroid_00105629";is.last "FALSE";is.first "TRUE";is.singleExon "FALSE"
chr13	transdecoder	five_prime_UTR	24913026	24913091	.	-	.	transcript_id "DNTX_00067212";transcript_type "protein_coding";transcript_biotype "protein_coding";gene_id "XLOC_008186";gene_name "CENPJ";class_code "n";oId "Thyroid_00105629";is.last "FALSE";is.first "FALSE";is.singleExon "FALSE"
chr13	transdecoder	five_prime_UTR	24924824	24924875	.	-	.	transcript_id "DNTX_00067212";transcript_type "protein_coding";transcript_biotype "protein_coding";gene_id "XLOC_008186";gene_name "CENPJ";class_code "n";oId "Thyroid_00105629";is.last "FALSE";novel_exon_id "nvl_exon53876";novel_exon_type "A5SS";is.first "FALSE";is.singleExon "FALSE"
chr13	transdecoder	five_prime_UTR	24925848	24925894	.	-	.	transcript_id "DNTX_00067212";transcript_type "protein_coding";transcript_biotype "protein_coding";gene_id "XLOC_008186";gene_name "CENPJ";class_code "n";oId "Thyroid_00105629";is.last "FALSE";is.first "FALSE";is.singleExon "FALSE"
chr13	transdecoder	five_prime_UTR	24933495	24933536	.	-	.	transcript_id "DNTX_00067212";transcript_type "protein_coding";transcript_biotype "protein_coding";gene_id "XLOC_008186";gene_name "CENPJ";class_code "n";oId "Thyroid_00105629";is.last "FALSE";is.first "FALSE";is.singleExon "FALSE"
chr13	transdecoder	five_prime_UTR	24937577	24940785	.	-	.	transcript_id "DNTX_00067212";transcript_type "protein_coding";transcript_biotype "protein_coding";gene_id "XLOC_008186";gene_name "CENPJ";class_code "n";oId "Thyroid_00105629";is.last "FALSE";novel_exon_id "nvl_exon53884";novel_exon_type "RI";is.first "FALSE";is.singleExon "FALSE"
chr13	transdecoder	five_prime_UTR	24941987	24942108	.	-	.	transcript_id "DNTX_00067212";transcript_type "protein_coding";transcript_biotype "protein_coding";gene_id "XLOC_008186";gene_name "CENPJ";class_code "n";oId "Thyroid_00105629";is.last "FALSE";is.first "FALSE";is.singleExon "FALSE"
chr13	transdecoder	five_prime_UTR	24942932	24943021	.	-	.	transcript_id "DNTX_00067212";transcript_type "protein_coding";transcript_biotype "protein_coding";gene_id "XLOC_008186";gene_name "CENPJ";class_code "n";oId "Thyroid_00105629";is.last "FALSE";is.first "FALSE";is.singleExon "FALSE"
chr13	transdecoder	five_prime_UTR	24951397	24951488	.	-	.	transcript_id "DNTX_00067212";transcript_type "protein_coding";transcript_biotype "protein_coding";gene_id "XLOC_008186";gene_name "CENPJ";class_code "n";oId "Thyroid_00105629";is.last "FALSE";is.first "FALSE";is.singleExon "FALSE"
chr13	transdecoder	five_prime_UTR	24968206	24968277	.	-	.	transcript_id "DNTX_00067212";transcript_type "protein_coding";transcript_biotype "protein_coding";gene_id "XLOC_008186";gene_name "CENPJ";class_code "n";oId "Thyroid_00105629";is.last "FALSE";is.first "TRUE";is.singleExon "FALSE"
chr13	transdecoder	start_codon	24913023	24913025	.	-	2	transcript_id "DNTX_00067212";transcript_type "protein_coding";transcript_biotype "protein_coding";gene_id "XLOC_008186";gene_name "CENPJ";class_code "n";oId "Thyroid_00105629";is.last "FALSE";is.first "FALSE";is.singleExon "FALSE"
chr13	transdecoder	CDS	24886279	24886385	.	-	2	transcript_id "DNTX_00067212";transcript_type "protein_coding";transcript_biotype "protein_coding";gene_id "XLOC_008186";gene_name "CENPJ";class_code "n";oId "Thyroid_00105629";is.last "FALSE";is.first "FALSE";is.singleExon "FALSE"
chr13	transdecoder	CDS	24889316	24889400	.	-	0	transcript_id "DNTX_00067212";transcript_type "protein_coding";transcript_biotype "protein_coding";gene_id "XLOC_008186";gene_name "CENPJ";class_code "n";oId "Thyroid_00105629";is.last "FALSE";is.first "FALSE";is.singleExon "FALSE"
chr13	transdecoder	CDS	24892643	24892867	.	-	0	transcript_id "DNTX_00067212";transcript_type "protein_coding";transcript_biotype "protein_coding";gene_id "XLOC_008186";gene_name "CENPJ";class_code "n";oId "Thyroid_00105629";is.last "FALSE";is.first "FALSE";is.singleExon "FALSE"
chr13	transdecoder	CDS	24899419	24899584	.	-	1	transcript_id "DNTX_00067212";transcript_type "protein_coding";transcript_biotype "protein_coding";gene_id "XLOC_008186";gene_name "CENPJ";class_code "n";oId "Thyroid_00105629";is.last "FALSE";is.first "FALSE";is.singleExon "FALSE"
chr13	transdecoder	CDS	24903926	24904058	.	-	2	transcript_id "DNTX_00067212";transcript_type "protein_coding";transcript_biotype "protein_coding";gene_id "XLOC_008186";gene_name "CENPJ";class_code "n";oId "Thyroid_00105629";is.last "FALSE";is.first "FALSE";is.singleExon "FALSE"
chr13	transdecoder	CDS	24905346	24906960	.	-	0	transcript_id "DNTX_00067212";transcript_type "protein_coding";transcript_biotype "protein_coding";gene_id "XLOC_008186";gene_name "CENPJ";class_code "n";oId "Thyroid_00105629";is.last "FALSE";is.first "FALSE";is.singleExon "FALSE"
chr13	transdecoder	CDS	24907091	24907193	.	-	1	transcript_id "DNTX_00067212";transcript_type "protein_coding";transcript_biotype "protein_coding";gene_id "XLOC_008186";gene_name "CENPJ";class_code "n";oId "Thyroid_00105629";is.last "FALSE";is.first "FALSE";is.singleExon "FALSE"
chr13	transdecoder	CDS	24908018	24908126	.	-	2	transcript_id "DNTX_00067212";transcript_type "protein_coding";transcript_biotype "protein_coding";gene_id "XLOC_008186";gene_name "CENPJ";class_code "n";oId "Thyroid_00105629";is.last "FALSE";is.first "FALSE";is.singleExon "FALSE"
chr13	transdecoder	CDS	24909790	24910086	.	-	2	transcript_id "DNTX_00067212";transcript_type "protein_coding";transcript_biotype "protein_coding";gene_id "XLOC_008186";gene_name "CENPJ";class_code "n";oId "Thyroid_00105629";is.last "FALSE";is.first "FALSE";is.singleExon "FALSE"
chr13	transdecoder	CDS	24911946	24912069	.	-	0	transcript_id "DNTX_00067212";transcript_type "protein_coding";transcript_biotype "protein_coding";gene_id "XLOC_008186";gene_name "CENPJ";class_code "n";oId "Thyroid_00105629";is.last "FALSE";is.first "FALSE";is.singleExon "FALSE"
chr13	transdecoder	CDS	24912582	24913025	.	-	0	transcript_id "DNTX_00067212";transcript_type "protein_coding";transcript_biotype "protein_coding";gene_id "XLOC_008186";gene_name "CENPJ";class_code "n";oId "Thyroid_00105629";is.last "FALSE";is.first "FALSE";is.singleExon "FALSE"
chr13	transdecoder	stop_codon	24886276	24886278	.	-	2	transcript_id "DNTX_00067212";transcript_type "protein_coding";transcript_biotype "protein_coding";gene_id "XLOC_008186";gene_name "CENPJ";class_code "n";oId "Thyroid_00105629";is.last "FALSE";is.first "FALSE";is.singleExon "FALSE"
chr13	transdecoder	three_prime_UTR	24883163	24883369	.	-	.	transcript_id "DNTX_00067212";transcript_type "protein_coding";transcript_biotype "protein_coding";gene_id "XLOC_008186";gene_name "CENPJ";class_code "n";oId "Thyroid_00105629";is.last "TRUE";is.first "FALSE";is.singleExon "FALSE"
chr13	transdecoder	three_prime_UTR	24883963	24884083	.	-	.	transcript_id "DNTX_00067212";transcript_type "protein_coding";transcript_biotype "protein_coding";gene_id "XLOC_008186";gene_name "CENPJ";class_code "n";oId "Thyroid_00105629";is.last "FALSE";is.first "FALSE";is.singleExon "FALSE"
chr13	transdecoder	three_prime_UTR	24884161	24884245	.	-	.	transcript_id "DNTX_00067212";transcript_type "protein_coding";transcript_biotype "protein_coding";gene_id "XLOC_008186";gene_name "CENPJ";class_code "n";oId "Thyroid_00105629";is.last "FALSE";is.first "FALSE";is.singleExon "FALSE"
chr13	transdecoder	three_prime_UTR	24884323	24884463	.	-	.	transcript_id "DNTX_00067212";transcript_type "protein_coding";transcript_biotype "protein_coding";gene_id "XLOC_008186";gene_name "CENPJ";class_code "n";oId "Thyroid_00105629";is.last "FALSE";is.first "FALSE";is.singleExon "FALSE"
chr13	transdecoder	three_prime_UTR	24885276	24885386	.	-	.	transcript_id "DNTX_00067212";transcript_type "protein_coding";transcript_biotype "protein_coding";gene_id "XLOC_008186";gene_name "CENPJ";class_code "n";oId "Thyroid_00105629";is.last "FALSE";is.first "FALSE";is.singleExon "FALSE"
chr13	transdecoder	three_prime_UTR	24885606	24886275	.	-	.	transcript_id "DNTX_00067212";transcript_type "protein_coding";transcript_biotype "protein_coding";gene_id "XLOC_008186";gene_name "CENPJ";class_code "n";oId "Thyroid_00105629";is.last "FALSE";is.first "FALSE";is.singleExon "FALSE"
chr13	transdecoder	transcript	24883163	24968455	.	-	.	transcript_id "DNTX_00067213";transcript_type "protein_coding";transcript_biotype "protein_coding";gene_id "XLOC_008186";gene_name "CENPJ";class_code "n";oId "Thyroid_00101632";is.last "FALSE";is.first "FALSE";is.singleExon "FALSE"
chr13	transdecoder	exon	24883163	24883369	.	-	.	transcript_id "DNTX_00067213";transcript_type "protein_coding";transcript_biotype "protein_coding";exon_number "25";gene_id "XLOC_008186";gene_name "CENPJ";class_code "n";oId "Thyroid_00101632";is.last "TRUE";is.first "FALSE";is.singleExon "FALSE"
chr13	transdecoder	exon	24883963	24884083	.	-	.	transcript_id "DNTX_00067213";transcript_type "protein_coding";transcript_biotype "protein_coding";exon_number "24";gene_id "XLOC_008186";gene_name "CENPJ";class_code "n";oId "Thyroid_00101632";is.last "FALSE";is.first "FALSE";is.singleExon "FALSE"
chr13	transdecoder	exon	24884161	24884245	.	-	.	transcript_id "DNTX_00067213";transcript_type "protein_coding";transcript_biotype "protein_coding";exon_number "23";gene_id "XLOC_008186";gene_name "CENPJ";class_code "n";oId "Thyroid_00101632";is.last "FALSE";is.first "FALSE";is.singleExon "FALSE"
chr13	transdecoder	exon	24884323	24884463	.	-	.	transcript_id "DNTX_00067213";transcript_type "protein_coding";transcript_biotype "protein_coding";exon_number "22";gene_id "XLOC_008186";gene_name "CENPJ";class_code "n";oId "Thyroid_00101632";is.last "FALSE";is.first "FALSE";is.singleExon "FALSE"
chr13	transdecoder	exon	24885276	24885386	.	-	.	transcript_id "DNTX_00067213";transcript_type "protein_coding";transcript_biotype "protein_coding";exon_number "21";gene_id "XLOC_008186";gene_name "CENPJ";class_code "n";oId "Thyroid_00101632";is.last "FALSE";is.first "FALSE";is.singleExon "FALSE"
chr13	transdecoder	exon	24885606	24886385	.	-	.	transcript_id "DNTX_00067213";transcript_type "protein_coding";transcript_biotype "protein_coding";exon_number "20";gene_id "XLOC_008186";gene_name "CENPJ";class_code "n";oId "Thyroid_00101632";is.last "FALSE";novel_exon_id "nvl_exon53880";novel_exon_type "RI";is.first "FALSE";is.singleExon "FALSE"
chr13	transdecoder	exon	24889316	24889400	.	-	.	transcript_id "DNTX_00067213";transcript_type "protein_coding";transcript_biotype "protein_coding";exon_number "19";gene_id "XLOC_008186";gene_name "CENPJ";class_code "n";oId "Thyroid_00101632";is.last "FALSE";is.first "FALSE";is.singleExon "FALSE"
chr13	transdecoder	exon	24892643	24892867	.	-	.	transcript_id "DNTX_00067213";transcript_type "protein_coding";transcript_biotype "protein_coding";exon_number "18";gene_id "XLOC_008186";gene_name "CENPJ";class_code "n";oId "Thyroid_00101632";is.last "FALSE";is.first "FALSE";is.singleExon "FALSE"
chr13	transdecoder	exon	24899419	24899584	.	-	.	transcript_id "DNTX_00067213";transcript_type "protein_coding";transcript_biotype "protein_coding";exon_number "17";gene_id "XLOC_008186";gene_name "CENPJ";class_code "n";oId "Thyroid_00101632";is.last "FALSE";is.first "FALSE";is.singleExon "FALSE"
chr13	transdecoder	exon	24903926	24904058	.	-	.	transcript_id "DNTX_00067213";transcript_type "protein_coding";transcript_biotype "protein_coding";exon_number "16";gene_id "XLOC_008186";gene_name "CENPJ";class_code "n";oId "Thyroid_00101632";is.last "FALSE";is.first "FALSE";is.singleExon "FALSE"
chr13	transdecoder	exon	24905346	24906960	.	-	.	transcript_id "DNTX_00067213";transcript_type "protein_coding";transcript_biotype "protein_coding";exon_number "15";gene_id "XLOC_008186";gene_name "CENPJ";class_code "n";oId "Thyroid_00101632";is.last "FALSE";is.first "FALSE";is.singleExon "FALSE"
chr13	transdecoder	exon	24907091	24907193	.	-	.	transcript_id "DNTX_00067213";transcript_type "protein_coding";transcript_biotype "protein_coding";exon_number "14";gene_id "XLOC_008186";gene_name "CENPJ";class_code "n";oId "Thyroid_00101632";is.last "FALSE";is.first "FALSE";is.singleExon "FALSE"
chr13	transdecoder	exon	24908018	24908126	.	-	.	transcript_id "DNTX_00067213";transcript_type "protein_coding";transcript_biotype "protein_coding";exon_number "13";gene_id "XLOC_008186";gene_name "CENPJ";class_code "n";oId "Thyroid_00101632";is.last "FALSE";is.first "FALSE";is.singleExon "FALSE"
chr13	transdecoder	exon	24909790	24910086	.	-	.	transcript_id "DNTX_00067213";transcript_type "protein_coding";transcript_biotype "protein_coding";exon_number "12";gene_id "XLOC_008186";gene_name "CENPJ";class_code "n";oId "Thyroid_00101632";is.last "FALSE";is.first "FALSE";is.singleExon "FALSE"
chr13	transdecoder	exon	24911946	24912069	.	-	.	transcript_id "DNTX_00067213";transcript_type "protein_coding";transcript_biotype "protein_coding";exon_number "11";gene_id "XLOC_008186";gene_name "CENPJ";class_code "n";oId "Thyroid_00101632";is.last "FALSE";is.first "FALSE";is.singleExon "FALSE"
chr13	transdecoder	exon	24912582	24913091	.	-	.	transcript_id "DNTX_00067213";transcript_type "protein_coding";transcript_biotype "protein_coding";exon_number "10";gene_id "XLOC_008186";gene_name "CENPJ";class_code "n";oId "Thyroid_00101632";is.last "FALSE";is.first "FALSE";is.singleExon "FALSE"
chr13	transdecoder	exon	24924824	24924875	.	-	.	transcript_id "DNTX_00067213";transcript_type "protein_coding";transcript_biotype "protein_coding";exon_number "9";gene_id "XLOC_008186";gene_name "CENPJ";class_code "n";oId "Thyroid_00101632";is.last "FALSE";novel_exon_id "nvl_exon53876";novel_exon_type "A5SS";is.first "FALSE";is.singleExon "FALSE"
chr13	transdecoder	exon	24925848	24925894	.	-	.	transcript_id "DNTX_00067213";transcript_type "protein_coding";transcript_biotype "protein_coding";exon_number "8";gene_id "XLOC_008186";gene_name "CENPJ";class_code "n";oId "Thyroid_00101632";is.last "FALSE";is.first "FALSE";is.singleExon "FALSE"
chr13	transdecoder	exon	24933495	24934663	.	-	.	transcript_id "DNTX_00067213";transcript_type "protein_coding";transcript_biotype "protein_coding";exon_number "7";gene_id "XLOC_008186";gene_name "CENPJ";class_code "n";oId "Thyroid_00101632";is.last "FALSE";novel_exon_id "nvl_exon53885";novel_exon_type "RI";is.first "FALSE";is.singleExon "FALSE"
chr13	transdecoder	exon	24937577	24940785	.	-	.	transcript_id "DNTX_00067213";transcript_type "protein_coding";transcript_biotype "protein_coding";exon_number "6";gene_id "XLOC_008186";gene_name "CENPJ";class_code "n";oId "Thyroid_00101632";is.last "FALSE";novel_exon_id "nvl_exon53884";novel_exon_type "RI";is.first "FALSE";is.singleExon "FALSE"
chr13	transdecoder	exon	24941987	24942108	.	-	.	transcript_id "DNTX_00067213";transcript_type "protein_coding";transcript_biotype "protein_coding";exon_number "5";gene_id "XLOC_008186";gene_name "CENPJ";class_code "n";oId "Thyroid_00101632";is.last "FALSE";is.first "FALSE";is.singleExon "FALSE"
chr13	transdecoder	exon	24942932	24943021	.	-	.	transcript_id "DNTX_00067213";transcript_type "protein_coding";transcript_biotype "protein_coding";exon_number "4";gene_id "XLOC_008186";gene_name "CENPJ";class_code "n";oId "Thyroid_00101632";is.last "FALSE";is.first "FALSE";is.singleExon "FALSE"
chr13	transdecoder	exon	24951397	24951488	.	-	.	transcript_id "DNTX_00067213";transcript_type "protein_coding";transcript_biotype "protein_coding";exon_number "3";gene_id "XLOC_008186";gene_name "CENPJ";class_code "n";oId "Thyroid_00101632";is.last "FALSE";is.first "FALSE";is.singleExon "FALSE"
chr13	transdecoder	exon	24954777	24954869	.	-	.	transcript_id "DNTX_00067213";transcript_type "protein_coding";transcript_biotype "protein_coding";exon_number "2";gene_id "XLOC_008186";gene_name "CENPJ";class_code "n";oId "Thyroid_00101632";is.last "FALSE";novel_exon_id "nvl_exon53886";novel_exon_type "A5SS";is.first "FALSE";is.singleExon "FALSE"
chr13	transdecoder	exon	24968206	24968455	.	-	.	transcript_id "DNTX_00067213";transcript_type "protein_coding";transcript_biotype "protein_coding";exon_number "1";gene_id "XLOC_008186";gene_name "CENPJ";class_code "n";oId "Thyroid_00101632";is.last "FALSE";is.first "TRUE";is.singleExon "FALSE"
chr13	transdecoder	five_prime_UTR	24913026	24913091	.	-	.	transcript_id "DNTX_00067213";transcript_type "protein_coding";transcript_biotype "protein_coding";gene_id "XLOC_008186";gene_name "CENPJ";class_code "n";oId "Thyroid_00101632";is.last "FALSE";is.first "FALSE";is.singleExon "FALSE"
chr13	transdecoder	five_prime_UTR	24924824	24924875	.	-	.	transcript_id "DNTX_00067213";transcript_type "protein_coding";transcript_biotype "protein_coding";gene_id "XLOC_008186";gene_name "CENPJ";class_code "n";oId "Thyroid_00101632";is.last "FALSE";novel_exon_id "nvl_exon53876";novel_exon_type "A5SS";is.first "FALSE";is.singleExon "FALSE"
chr13	transdecoder	five_prime_UTR	24925848	24925894	.	-	.	transcript_id "DNTX_00067213";transcript_type "protein_coding";transcript_biotype "protein_coding";gene_id "XLOC_008186";gene_name "CENPJ";class_code "n";oId "Thyroid_00101632";is.last "FALSE";is.first "FALSE";is.singleExon "FALSE"
chr13	transdecoder	five_prime_UTR	24933495	24934663	.	-	.	transcript_id "DNTX_00067213";transcript_type "protein_coding";transcript_biotype "protein_coding";gene_id "XLOC_008186";gene_name "CENPJ";class_code "n";oId "Thyroid_00101632";is.last "FALSE";novel_exon_id "nvl_exon53885";novel_exon_type "RI";is.first "FALSE";is.singleExon "FALSE"
chr13	transdecoder	five_prime_UTR	24937577	24940785	.	-	.	transcript_id "DNTX_00067213";transcript_type "protein_coding";transcript_biotype "protein_coding";gene_id "XLOC_008186";gene_name "CENPJ";class_code "n";oId "Thyroid_00101632";is.last "FALSE";novel_exon_id "nvl_exon53884";novel_exon_type "RI";is.first "FALSE";is.singleExon "FALSE"
chr13	transdecoder	five_prime_UTR	24941987	24942108	.	-	.	transcript_id "DNTX_00067213";transcript_type "protein_coding";transcript_biotype "protein_coding";gene_id "XLOC_008186";gene_name "CENPJ";class_code "n";oId "Thyroid_00101632";is.last "FALSE";is.first "FALSE";is.singleExon "FALSE"
chr13	transdecoder	five_prime_UTR	24942932	24943021	.	-	.	transcript_id "DNTX_00067213";transcript_type "protein_coding";transcript_biotype "protein_coding";gene_id "XLOC_008186";gene_name "CENPJ";class_code "n";oId "Thyroid_00101632";is.last "FALSE";is.first "FALSE";is.singleExon "FALSE"
chr13	transdecoder	five_prime_UTR	24951397	24951488	.	-	.	transcript_id "DNTX_00067213";transcript_type "protein_coding";transcript_biotype "protein_coding";gene_id "XLOC_008186";gene_name "CENPJ";class_code "n";oId "Thyroid_00101632";is.last "FALSE";is.first "FALSE";is.singleExon "FALSE"
chr13	transdecoder	five_prime_UTR	24954777	24954869	.	-	.	transcript_id "DNTX_00067213";transcript_type "protein_coding";transcript_biotype "protein_coding";gene_id "XLOC_008186";gene_name "CENPJ";class_code "n";oId "Thyroid_00101632";is.last "FALSE";novel_exon_id "nvl_exon53886";novel_exon_type "A5SS";is.first "FALSE";is.singleExon "FALSE"
chr13	transdecoder	five_prime_UTR	24968206	24968455	.	-	.	transcript_id "DNTX_00067213";transcript_type "protein_coding";transcript_biotype "protein_coding";gene_id "XLOC_008186";gene_name "CENPJ";class_code "n";oId "Thyroid_00101632";is.last "FALSE";is.first "TRUE";is.singleExon "FALSE"
chr13	transdecoder	start_codon	24913023	24913025	.	-	2	transcript_id "DNTX_00067213";transcript_type "protein_coding";transcript_biotype "protein_coding";gene_id "XLOC_008186";gene_name "CENPJ";class_code "n";oId "Thyroid_00101632";is.last "FALSE";is.first "FALSE";is.singleExon "FALSE"
chr13	transdecoder	CDS	24886279	24886385	.	-	2	transcript_id "DNTX_00067213";transcript_type "protein_coding";transcript_biotype "protein_coding";gene_id "XLOC_008186";gene_name "CENPJ";class_code "n";oId "Thyroid_00101632";is.last "FALSE";is.first "FALSE";is.singleExon "FALSE"
chr13	transdecoder	CDS	24889316	24889400	.	-	0	transcript_id "DNTX_00067213";transcript_type "protein_coding";transcript_biotype "protein_coding";gene_id "XLOC_008186";gene_name "CENPJ";class_code "n";oId "Thyroid_00101632";is.last "FALSE";is.first "FALSE";is.singleExon "FALSE"
chr13	transdecoder	CDS	24892643	24892867	.	-	0	transcript_id "DNTX_00067213";transcript_type "protein_coding";transcript_biotype "protein_coding";gene_id "XLOC_008186";gene_name "CENPJ";class_code "n";oId "Thyroid_00101632";is.last "FALSE";is.first "FALSE";is.singleExon "FALSE"
chr13	transdecoder	CDS	24899419	24899584	.	-	1	transcript_id "DNTX_00067213";transcript_type "protein_coding";transcript_biotype "protein_coding";gene_id "XLOC_008186";gene_name "CENPJ";class_code "n";oId "Thyroid_00101632";is.last "FALSE";is.first "FALSE";is.singleExon "FALSE"
chr13	transdecoder	CDS	24903926	24904058	.	-	2	transcript_id "DNTX_00067213";transcript_type "protein_coding";transcript_biotype "protein_coding";gene_id "XLOC_008186";gene_name "CENPJ";class_code "n";oId "Thyroid_00101632";is.last "FALSE";is.first "FALSE";is.singleExon "FALSE"
chr13	transdecoder	CDS	24905346	24906960	.	-	0	transcript_id "DNTX_00067213";transcript_type "protein_coding";transcript_biotype "protein_coding";gene_id "XLOC_008186";gene_name "CENPJ";class_code "n";oId "Thyroid_00101632";is.last "FALSE";is.first "FALSE";is.singleExon "FALSE"
chr13	transdecoder	CDS	24907091	24907193	.	-	1	transcript_id "DNTX_00067213";transcript_type "protein_coding";transcript_biotype "protein_coding";gene_id "XLOC_008186";gene_name "CENPJ";class_code "n";oId "Thyroid_00101632";is.last "FALSE";is.first "FALSE";is.singleExon "FALSE"
chr13	transdecoder	CDS	24908018	24908126	.	-	2	transcript_id "DNTX_00067213";transcript_type "protein_coding";transcript_biotype "protein_coding";gene_id "XLOC_008186";gene_name "CENPJ";class_code "n";oId "Thyroid_00101632";is.last "FALSE";is.first "FALSE";is.singleExon "FALSE"
chr13	transdecoder	CDS	24909790	24910086	.	-	2	transcript_id "DNTX_00067213";transcript_type "protein_coding";transcript_biotype "protein_coding";gene_id "XLOC_008186";gene_name "CENPJ";class_code "n";oId "Thyroid_00101632";is.last "FALSE";is.first "FALSE";is.singleExon "FALSE"
chr13	transdecoder	CDS	24911946	24912069	.	-	0	transcript_id "DNTX_00067213";transcript_type "protein_coding";transcript_biotype "protein_coding";gene_id "XLOC_008186";gene_name "CENPJ";class_code "n";oId "Thyroid_00101632";is.last "FALSE";is.first "FALSE";is.singleExon "FALSE"
chr13	transdecoder	CDS	24912582	24913025	.	-	0	transcript_id "DNTX_00067213";transcript_type "protein_coding";transcript_biotype "protein_coding";gene_id "XLOC_008186";gene_name "CENPJ";class_code "n";oId "Thyroid_00101632";is.last "FALSE";is.first "FALSE";is.singleExon "FALSE"
chr13	transdecoder	stop_codon	24886276	24886278	.	-	2	transcript_id "DNTX_00067213";transcript_type "protein_coding";transcript_biotype "protein_coding";gene_id "XLOC_008186";gene_name "CENPJ";class_code "n";oId "Thyroid_00101632";is.last "FALSE";is.first "FALSE";is.singleExon "FALSE"
chr13	transdecoder	three_prime_UTR	24883163	24883369	.	-	.	transcript_id "DNTX_00067213";transcript_type "protein_coding";transcript_biotype "protein_coding";gene_id "XLOC_008186";gene_name "CENPJ";class_code "n";oId "Thyroid_00101632";is.last "TRUE";is.first "FALSE";is.singleExon "FALSE"
chr13	transdecoder	three_prime_UTR	24883963	24884083	.	-	.	transcript_id "DNTX_00067213";transcript_type "protein_coding";transcript_biotype "protein_coding";gene_id "XLOC_008186";gene_name "CENPJ";class_code "n";oId "Thyroid_00101632";is.last "FALSE";is.first "FALSE";is.singleExon "FALSE"
chr13	transdecoder	three_prime_UTR	24884161	24884245	.	-	.	transcript_id "DNTX_00067213";transcript_type "protein_coding";transcript_biotype "protein_coding";gene_id "XLOC_008186";gene_name "CENPJ";class_code "n";oId "Thyroid_00101632";is.last "FALSE";is.first "FALSE";is.singleExon "FALSE"
chr13	transdecoder	three_prime_UTR	24884323	24884463	.	-	.	transcript_id "DNTX_00067213";transcript_type "protein_coding";transcript_biotype "protein_coding";gene_id "XLOC_008186";gene_name "CENPJ";class_code "n";oId "Thyroid_00101632";is.last "FALSE";is.first "FALSE";is.singleExon "FALSE"
chr13	transdecoder	three_prime_UTR	24885276	24885386	.	-	.	transcript_id "DNTX_00067213";transcript_type "protein_coding";transcript_biotype "protein_coding";gene_id "XLOC_008186";gene_name "CENPJ";class_code "n";oId "Thyroid_00101632";is.last "FALSE";is.first "FALSE";is.singleExon "FALSE"
chr13	transdecoder	three_prime_UTR	24885606	24886275	.	-	.	transcript_id "DNTX_00067213";transcript_type "protein_coding";transcript_biotype "protein_coding";gene_id "XLOC_008186";gene_name "CENPJ";class_code "n";oId "Thyroid_00101632";is.last "FALSE";is.first "FALSE";is.singleExon "FALSE"
chr13	transdecoder	transcript	24883163	24968455	.	-	.	transcript_id "DNTX_00067214";transcript_type "protein_coding";transcript_biotype "protein_coding";gene_id "XLOC_008186";gene_name "CENPJ";class_code "j";oId "Thyroid_00105363";is.last "FALSE";is.first "FALSE";is.singleExon "FALSE"
chr13	transdecoder	exon	24883163	24883369	.	-	.	transcript_id "DNTX_00067214";transcript_type "protein_coding";transcript_biotype "protein_coding";exon_number "30";gene_id "XLOC_008186";gene_name "CENPJ";class_code "j";oId "Thyroid_00105363";is.last "TRUE";is.first "FALSE";is.singleExon "FALSE"
chr13	transdecoder	exon	24883963	24884083	.	-	.	transcript_id "DNTX_00067214";transcript_type "protein_coding";transcript_biotype "protein_coding";exon_number "29";gene_id "XLOC_008186";gene_name "CENPJ";class_code "j";oId "Thyroid_00105363";is.last "FALSE";is.first "FALSE";is.singleExon "FALSE"
chr13	transdecoder	exon	24884161	24884245	.	-	.	transcript_id "DNTX_00067214";transcript_type "protein_coding";transcript_biotype "protein_coding";exon_number "28";gene_id "XLOC_008186";gene_name "CENPJ";class_code "j";oId "Thyroid_00105363";is.last "FALSE";is.first "FALSE";is.singleExon "FALSE"
chr13	transdecoder	exon	24884323	24884463	.	-	.	transcript_id "DNTX_00067214";transcript_type "protein_coding";transcript_biotype "protein_coding";exon_number "27";gene_id "XLOC_008186";gene_name "CENPJ";class_code "j";oId "Thyroid_00105363";is.last "FALSE";is.first "FALSE";is.singleExon "FALSE"
chr13	transdecoder	exon	24885276	24885386	.	-	.	transcript_id "DNTX_00067214";transcript_type "protein_coding";transcript_biotype "protein_coding";exon_number "26";gene_id "XLOC_008186";gene_name "CENPJ";class_code "j";oId "Thyroid_00105363";is.last "FALSE";is.first "FALSE";is.singleExon "FALSE"
chr13	transdecoder	exon	24885606	24885670	.	-	.	transcript_id "DNTX_00067214";transcript_type "protein_coding";transcript_biotype "protein_coding";exon_number "25";gene_id "XLOC_008186";gene_name "CENPJ";class_code "j";oId "Thyroid_00105363";is.last "FALSE";is.first "FALSE";is.singleExon "FALSE"
chr13	transdecoder	exon	24889316	24889400	.	-	.	transcript_id "DNTX_00067214";transcript_type "protein_coding";transcript_biotype "protein_coding";exon_number "24";gene_id "XLOC_008186";gene_name "CENPJ";class_code "j";oId "Thyroid_00105363";is.last "FALSE";is.first "FALSE";is.singleExon "FALSE"
chr13	transdecoder	exon	24892643	24892867	.	-	.	transcript_id "DNTX_00067214";transcript_type "protein_coding";transcript_biotype "protein_coding";exon_number "23";gene_id "XLOC_008186";gene_name "CENPJ";class_code "j";oId "Thyroid_00105363";is.last "FALSE";is.first "FALSE";is.singleExon "FALSE"
chr13	transdecoder	exon	24899419	24899584	.	-	.	transcript_id "DNTX_00067214";transcript_type "protein_coding";transcript_biotype "protein_coding";exon_number "22";gene_id "XLOC_008186";gene_name "CENPJ";class_code "j";oId "Thyroid_00105363";is.last "FALSE";is.first "FALSE";is.singleExon "FALSE"
chr13	transdecoder	exon	24903926	24904058	.	-	.	transcript_id "DNTX_00067214";transcript_type "protein_coding";transcript_biotype "protein_coding";exon_number "21";gene_id "XLOC_008186";gene_name "CENPJ";class_code "j";oId "Thyroid_00105363";is.last "FALSE";is.first "FALSE";is.singleExon "FALSE"
chr13	transdecoder	exon	24905346	24906960	.	-	.	transcript_id "DNTX_00067214";transcript_type "protein_coding";transcript_biotype "protein_coding";exon_number "20";gene_id "XLOC_008186";gene_name "CENPJ";class_code "j";oId "Thyroid_00105363";is.last "FALSE";is.first "FALSE";is.singleExon "FALSE"
chr13	transdecoder	exon	24907091	24907193	.	-	.	transcript_id "DNTX_00067214";transcript_type "protein_coding";transcript_biotype "protein_coding";exon_number "19";gene_id "XLOC_008186";gene_name "CENPJ";class_code "j";oId "Thyroid_00105363";is.last "FALSE";is.first "FALSE";is.singleExon "FALSE"
chr13	transdecoder	exon	24908018	24908126	.	-	.	transcript_id "DNTX_00067214";transcript_type "protein_coding";transcript_biotype "protein_coding";exon_number "18";gene_id "XLOC_008186";gene_name "CENPJ";class_code "j";oId "Thyroid_00105363";is.last "FALSE";is.first "FALSE";is.singleExon "FALSE"
chr13	transdecoder	exon	24909790	24910086	.	-	.	transcript_id "DNTX_00067214";transcript_type "protein_coding";transcript_biotype "protein_coding";exon_number "17";gene_id "XLOC_008186";gene_name "CENPJ";class_code "j";oId "Thyroid_00105363";is.last "FALSE";is.first "FALSE";is.singleExon "FALSE"
chr13	transdecoder	exon	24911946	24912069	.	-	.	transcript_id "DNTX_00067214";transcript_type "protein_coding";transcript_biotype "protein_coding";exon_number "16";gene_id "XLOC_008186";gene_name "CENPJ";class_code "j";oId "Thyroid_00105363";is.last "FALSE";is.first "FALSE";is.singleExon "FALSE"
chr13	transdecoder	exon	24912582	24913091	.	-	.	transcript_id "DNTX_00067214";transcript_type "protein_coding";transcript_biotype "protein_coding";exon_number "15";gene_id "XLOC_008186";gene_name "CENPJ";class_code "j";oId "Thyroid_00105363";is.last "FALSE";is.first "FALSE";is.singleExon "FALSE"
chr13	transdecoder	exon	24924824	24924875	.	-	.	transcript_id "DNTX_00067214";transcript_type "protein_coding";transcript_biotype "protein_coding";exon_number "14";gene_id "XLOC_008186";gene_name "CENPJ";class_code "j";oId "Thyroid_00105363";is.last "FALSE";novel_exon_id "nvl_exon53876";novel_exon_type "A5SS";is.first "FALSE";is.singleExon "FALSE"
chr13	transdecoder	exon	24925848	24925894	.	-	.	transcript_id "DNTX_00067214";transcript_type "protein_coding";transcript_biotype "protein_coding";exon_number "13";gene_id "XLOC_008186";gene_name "CENPJ";class_code "j";oId "Thyroid_00105363";is.last "FALSE";is.first "FALSE";is.singleExon "FALSE"
chr13	transdecoder	exon	24933495	24933536	.	-	.	transcript_id "DNTX_00067214";transcript_type "protein_coding";transcript_biotype "protein_coding";exon_number "12";gene_id "XLOC_008186";gene_name "CENPJ";class_code "j";oId "Thyroid_00105363";is.last "FALSE";is.first "FALSE";is.singleExon "FALSE"
chr13	transdecoder	exon	24937577	24940785	.	-	.	transcript_id "DNTX_00067214";transcript_type "protein_coding";transcript_biotype "protein_coding";exon_number "11";gene_id "XLOC_008186";gene_name "CENPJ";class_code "j";oId "Thyroid_00105363";is.last "FALSE";novel_exon_id "nvl_exon53884";novel_exon_type "RI";is.first "FALSE";is.singleExon "FALSE"
chr13	transdecoder	exon	24941987	24942108	.	-	.	transcript_id "DNTX_00067214";transcript_type "protein_coding";transcript_biotype "protein_coding";exon_number "10";gene_id "XLOC_008186";gene_name "CENPJ";class_code "j";oId "Thyroid_00105363";is.last "FALSE";is.first "FALSE";is.singleExon "FALSE"
chr13	transdecoder	exon	24942932	24943021	.	-	.	transcript_id "DNTX_00067214";transcript_type "protein_coding";transcript_biotype "protein_coding";exon_number "9";gene_id "XLOC_008186";gene_name "CENPJ";class_code "j";oId "Thyroid_00105363";is.last "FALSE";is.first "FALSE";is.singleExon "FALSE"
chr13	transdecoder	exon	24951397	24951488	.	-	.	transcript_id "DNTX_00067214";transcript_type "protein_coding";transcript_biotype "protein_coding";exon_number "8";gene_id "XLOC_008186";gene_name "CENPJ";class_code "j";oId "Thyroid_00105363";is.last "FALSE";is.first "FALSE";is.singleExon "FALSE"
chr13	transdecoder	exon	24951595	24951770	.	-	.	transcript_id "DNTX_00067214";transcript_type "protein_coding";transcript_biotype "protein_coding";exon_number "7";gene_id "XLOC_008186";gene_name "CENPJ";class_code "j";oId "Thyroid_00105363";is.last "FALSE";is.first "FALSE";is.singleExon "FALSE"
chr13	transdecoder	exon	24954777	24954869	.	-	.	transcript_id "DNTX_00067214";transcript_type "protein_coding";transcript_biotype "protein_coding";exon_number "6";gene_id "XLOC_008186";gene_name "CENPJ";class_code "j";oId "Thyroid_00105363";is.last "FALSE";novel_exon_id "nvl_exon53886";novel_exon_type "A5SS";is.first "FALSE";is.singleExon "FALSE"
chr13	transdecoder	exon	24961749	24961849	.	-	.	transcript_id "DNTX_00067214";transcript_type "protein_coding";transcript_biotype "protein_coding";exon_number "5";gene_id "XLOC_008186";gene_name "CENPJ";class_code "j";oId "Thyroid_00105363";is.last "FALSE";is.first "FALSE";is.singleExon "FALSE"
chr13	transdecoder	exon	24962278	24962610	.	-	.	transcript_id "DNTX_00067214";transcript_type "protein_coding";transcript_biotype "protein_coding";exon_number "4";gene_id "XLOC_008186";gene_name "CENPJ";class_code "j";oId "Thyroid_00105363";is.last "FALSE";novel_exon_id "nvl_exon53887";novel_exon_type "novel_exon";is.first "FALSE";is.singleExon "FALSE"
chr13	transdecoder	exon	24965500	24965580	.	-	.	transcript_id "DNTX_00067214";transcript_type "protein_coding";transcript_biotype "protein_coding";exon_number "3";gene_id "XLOC_008186";gene_name "CENPJ";class_code "j";oId "Thyroid_00105363";is.last "FALSE";is.first "FALSE";is.singleExon "FALSE"
chr13	transdecoder	exon	24967392	24967453	.	-	.	transcript_id "DNTX_00067214";transcript_type "protein_coding";transcript_biotype "protein_coding";exon_number "2";gene_id "XLOC_008186";gene_name "CENPJ";class_code "j";oId "Thyroid_00105363";is.last "FALSE";is.first "FALSE";is.singleExon "FALSE"
chr13	transdecoder	exon	24968206	24968455	.	-	.	transcript_id "DNTX_00067214";transcript_type "protein_coding";transcript_biotype "protein_coding";exon_number "1";gene_id "XLOC_008186";gene_name "CENPJ";class_code "j";oId "Thyroid_00105363";is.last "FALSE";is.first "TRUE";is.singleExon "FALSE"
chr13	transdecoder	five_prime_UTR	24913026	24913091	.	-	.	transcript_id "DNTX_00067214";transcript_type "protein_coding";transcript_biotype "protein_coding";gene_id "XLOC_008186";gene_name "CENPJ";class_code "j";oId "Thyroid_00105363";is.last "FALSE";is.first "FALSE";is.singleExon "FALSE"
chr13	transdecoder	five_prime_UTR	24924824	24924875	.	-	.	transcript_id "DNTX_00067214";transcript_type "protein_coding";transcript_biotype "protein_coding";gene_id "XLOC_008186";gene_name "CENPJ";class_code "j";oId "Thyroid_00105363";is.last "FALSE";novel_exon_id "nvl_exon53876";novel_exon_type "A5SS";is.first "FALSE";is.singleExon "FALSE"
chr13	transdecoder	five_prime_UTR	24925848	24925894	.	-	.	transcript_id "DNTX_00067214";transcript_type "protein_coding";transcript_biotype "protein_coding";gene_id "XLOC_008186";gene_name "CENPJ";class_code "j";oId "Thyroid_00105363";is.last "FALSE";is.first "FALSE";is.singleExon "FALSE"
chr13	transdecoder	five_prime_UTR	24933495	24933536	.	-	.	transcript_id "DNTX_00067214";transcript_type "protein_coding";transcript_biotype "protein_coding";gene_id "XLOC_008186";gene_name "CENPJ";class_code "j";oId "Thyroid_00105363";is.last "FALSE";is.first "FALSE";is.singleExon "FALSE"
chr13	transdecoder	five_prime_UTR	24937577	24940785	.	-	.	transcript_id "DNTX_00067214";transcript_type "protein_coding";transcript_biotype "protein_coding";gene_id "XLOC_008186";gene_name "CENPJ";class_code "j";oId "Thyroid_00105363";is.last "FALSE";novel_exon_id "nvl_exon53884";novel_exon_type "RI";is.first "FALSE";is.singleExon "FALSE"
chr13	transdecoder	five_prime_UTR	24941987	24942108	.	-	.	transcript_id "DNTX_00067214";transcript_type "protein_coding";transcript_biotype "protein_coding";gene_id "XLOC_008186";gene_name "CENPJ";class_code "j";oId "Thyroid_00105363";is.last "FALSE";is.first "FALSE";is.singleExon "FALSE"
chr13	transdecoder	five_prime_UTR	24942932	24943021	.	-	.	transcript_id "DNTX_00067214";transcript_type "protein_coding";transcript_biotype "protein_coding";gene_id "XLOC_008186";gene_name "CENPJ";class_code "j";oId "Thyroid_00105363";is.last "FALSE";is.first "FALSE";is.singleExon "FALSE"
chr13	transdecoder	five_prime_UTR	24951397	24951488	.	-	.	transcript_id "DNTX_00067214";transcript_type "protein_coding";transcript_biotype "protein_coding";gene_id "XLOC_008186";gene_name "CENPJ";class_code "j";oId "Thyroid_00105363";is.last "FALSE";is.first "FALSE";is.singleExon "FALSE"
chr13	transdecoder	five_prime_UTR	24951595	24951770	.	-	.	transcript_id "DNTX_00067214";transcript_type "protein_coding";transcript_biotype "protein_coding";gene_id "XLOC_008186";gene_name "CENPJ";class_code "j";oId "Thyroid_00105363";is.last "FALSE";is.first "FALSE";is.singleExon "FALSE"
chr13	transdecoder	five_prime_UTR	24954777	24954869	.	-	.	transcript_id "DNTX_00067214";transcript_type "protein_coding";transcript_biotype "protein_coding";gene_id "XLOC_008186";gene_name "CENPJ";class_code "j";oId "Thyroid_00105363";is.last "FALSE";novel_exon_id "nvl_exon53886";novel_exon_type "A5SS";is.first "FALSE";is.singleExon "FALSE"
chr13	transdecoder	five_prime_UTR	24961749	24961849	.	-	.	transcript_id "DNTX_00067214";transcript_type "protein_coding";transcript_biotype "protein_coding";gene_id "XLOC_008186";gene_name "CENPJ";class_code "j";oId "Thyroid_00105363";is.last "FALSE";is.first "FALSE";is.singleExon "FALSE"
chr13	transdecoder	five_prime_UTR	24962278	24962610	.	-	.	transcript_id "DNTX_00067214";transcript_type "protein_coding";transcript_biotype "protein_coding";gene_id "XLOC_008186";gene_name "CENPJ";class_code "j";oId "Thyroid_00105363";is.last "FALSE";novel_exon_id "nvl_exon53887";novel_exon_type "novel_exon";is.first "FALSE";is.singleExon "FALSE"
chr13	transdecoder	five_prime_UTR	24965500	24965580	.	-	.	transcript_id "DNTX_00067214";transcript_type "protein_coding";transcript_biotype "protein_coding";gene_id "XLOC_008186";gene_name "CENPJ";class_code "j";oId "Thyroid_00105363";is.last "FALSE";is.first "FALSE";is.singleExon "FALSE"
chr13	transdecoder	five_prime_UTR	24967392	24967453	.	-	.	transcript_id "DNTX_00067214";transcript_type "protein_coding";transcript_biotype "protein_coding";gene_id "XLOC_008186";gene_name "CENPJ";class_code "j";oId "Thyroid_00105363";is.last "FALSE";is.first "FALSE";is.singleExon "FALSE"
chr13	transdecoder	five_prime_UTR	24968206	24968455	.	-	.	transcript_id "DNTX_00067214";transcript_type "protein_coding";transcript_biotype "protein_coding";gene_id "XLOC_008186";gene_name "CENPJ";class_code "j";oId "Thyroid_00105363";is.last "FALSE";is.first "TRUE";is.singleExon "FALSE"
chr13	transdecoder	start_codon	24913023	24913025	.	-	1	transcript_id "DNTX_00067214";transcript_type "protein_coding";transcript_biotype "protein_coding";gene_id "XLOC_008186";gene_name "CENPJ";class_code "j";oId "Thyroid_00105363";is.last "FALSE";is.first "FALSE";is.singleExon "FALSE"
chr13	transdecoder	CDS	24883180	24883369	.	-	1	transcript_id "DNTX_00067214";transcript_type "protein_coding";transcript_biotype "protein_coding";gene_id "XLOC_008186";gene_name "CENPJ";class_code "j";oId "Thyroid_00105363";is.last "FALSE";is.first "FALSE";is.singleExon "FALSE"
chr13	transdecoder	CDS	24883963	24884083	.	-	2	transcript_id "DNTX_00067214";transcript_type "protein_coding";transcript_biotype "protein_coding";gene_id "XLOC_008186";gene_name "CENPJ";class_code "j";oId "Thyroid_00105363";is.last "FALSE";is.first "FALSE";is.singleExon "FALSE"
chr13	transdecoder	CDS	24884161	24884245	.	-	0	transcript_id "DNTX_00067214";transcript_type "protein_coding";transcript_biotype "protein_coding";gene_id "XLOC_008186";gene_name "CENPJ";class_code "j";oId "Thyroid_00105363";is.last "FALSE";is.first "FALSE";is.singleExon "FALSE"
chr13	transdecoder	CDS	24884323	24884463	.	-	0	transcript_id "DNTX_00067214";transcript_type "protein_coding";transcript_biotype "protein_coding";gene_id "XLOC_008186";gene_name "CENPJ";class_code "j";oId "Thyroid_00105363";is.last "FALSE";is.first "FALSE";is.singleExon "FALSE"
chr13	transdecoder	CDS	24885276	24885386	.	-	0	transcript_id "DNTX_00067214";transcript_type "protein_coding";transcript_biotype "protein_coding";gene_id "XLOC_008186";gene_name "CENPJ";class_code "j";oId "Thyroid_00105363";is.last "FALSE";is.first "FALSE";is.singleExon "FALSE"
chr13	transdecoder	CDS	24885606	24885670	.	-	2	transcript_id "DNTX_00067214";transcript_type "protein_coding";transcript_biotype "protein_coding";gene_id "XLOC_008186";gene_name "CENPJ";class_code "j";oId "Thyroid_00105363";is.last "FALSE";is.first "FALSE";is.singleExon "FALSE"
chr13	transdecoder	CDS	24889316	24889400	.	-	0	transcript_id "DNTX_00067214";transcript_type "protein_coding";transcript_biotype "protein_coding";gene_id "XLOC_008186";gene_name "CENPJ";class_code "j";oId "Thyroid_00105363";is.last "FALSE";is.first "FALSE";is.singleExon "FALSE"
chr13	transdecoder	CDS	24892643	24892867	.	-	0	transcript_id "DNTX_00067214";transcript_type "protein_coding";transcript_biotype "protein_coding";gene_id "XLOC_008186";gene_name "CENPJ";class_code "j";oId "Thyroid_00105363";is.last "FALSE";is.first "FALSE";is.singleExon "FALSE"
chr13	transdecoder	CDS	24899419	24899584	.	-	1	transcript_id "DNTX_00067214";transcript_type "protein_coding";transcript_biotype "protein_coding";gene_id "XLOC_008186";gene_name "CENPJ";class_code "j";oId "Thyroid_00105363";is.last "FALSE";is.first "FALSE";is.singleExon "FALSE"
chr13	transdecoder	CDS	24903926	24904058	.	-	2	transcript_id "DNTX_00067214";transcript_type "protein_coding";transcript_biotype "protein_coding";gene_id "XLOC_008186";gene_name "CENPJ";class_code "j";oId "Thyroid_00105363";is.last "FALSE";is.first "FALSE";is.singleExon "FALSE"
chr13	transdecoder	CDS	24905346	24906960	.	-	0	transcript_id "DNTX_00067214";transcript_type "protein_coding";transcript_biotype "protein_coding";gene_id "XLOC_008186";gene_name "CENPJ";class_code "j";oId "Thyroid_00105363";is.last "FALSE";is.first "FALSE";is.singleExon "FALSE"
chr13	transdecoder	CDS	24907091	24907193	.	-	1	transcript_id "DNTX_00067214";transcript_type "protein_coding";transcript_biotype "protein_coding";gene_id "XLOC_008186";gene_name "CENPJ";class_code "j";oId "Thyroid_00105363";is.last "FALSE";is.first "FALSE";is.singleExon "FALSE"
chr13	transdecoder	CDS	24908018	24908126	.	-	2	transcript_id "DNTX_00067214";transcript_type "protein_coding";transcript_biotype "protein_coding";gene_id "XLOC_008186";gene_name "CENPJ";class_code "j";oId "Thyroid_00105363";is.last "FALSE";is.first "FALSE";is.singleExon "FALSE"
chr13	transdecoder	CDS	24909790	24910086	.	-	2	transcript_id "DNTX_00067214";transcript_type "protein_coding";transcript_biotype "protein_coding";gene_id "XLOC_008186";gene_name "CENPJ";class_code "j";oId "Thyroid_00105363";is.last "FALSE";is.first "FALSE";is.singleExon "FALSE"
chr13	transdecoder	CDS	24911946	24912069	.	-	0	transcript_id "DNTX_00067214";transcript_type "protein_coding";transcript_biotype "protein_coding";gene_id "XLOC_008186";gene_name "CENPJ";class_code "j";oId "Thyroid_00105363";is.last "FALSE";is.first "FALSE";is.singleExon "FALSE"
chr13	transdecoder	CDS	24912582	24913025	.	-	0	transcript_id "DNTX_00067214";transcript_type "protein_coding";transcript_biotype "protein_coding";gene_id "XLOC_008186";gene_name "CENPJ";class_code "j";oId "Thyroid_00105363";is.last "FALSE";is.first "FALSE";is.singleExon "FALSE"
chr13	transdecoder	stop_codon	24883177	24883179	.	-	1	transcript_id "DNTX_00067214";transcript_type "protein_coding";transcript_biotype "protein_coding";gene_id "XLOC_008186";gene_name "CENPJ";class_code "j";oId "Thyroid_00105363";is.last "FALSE";is.first "FALSE";is.singleExon "FALSE"
chr13	transdecoder	three_prime_UTR	24883163	24883176	.	-	.	transcript_id "DNTX_00067214";transcript_type "protein_coding";transcript_biotype "protein_coding";gene_id "XLOC_008186";gene_name "CENPJ";class_code "j";oId "Thyroid_00105363";is.last "FALSE";is.first "FALSE";is.singleExon "FALSE"
chr13	StringTie	transcript	24883163	24892511	.	-	.	transcript_id "DNTX_00068298";transcript_type "noncoding";transcript_biotype "noncoding";gene_id "XLOC_008186";gene_name "CENPJ";class_code "j";oId "Nerve-Tibial_00110494";is.last "FALSE";is.first "FALSE";is.singleExon "FALSE"
chr13	StringTie	exon	24883163	24883369	.	-	.	transcript_id "DNTX_00068298";transcript_type "noncoding";transcript_biotype "noncoding";exon_number "6";gene_id "XLOC_008186";gene_name "CENPJ";class_code "j";oId "Nerve-Tibial_00110494";is.last "TRUE";is.first "FALSE";is.singleExon "FALSE"
chr13	StringTie	exon	24883963	24884083	.	-	.	transcript_id "DNTX_00068298";transcript_type "noncoding";transcript_biotype "noncoding";exon_number "5";gene_id "XLOC_008186";gene_name "CENPJ";class_code "j";oId "Nerve-Tibial_00110494";is.last "FALSE";is.first "FALSE";is.singleExon "FALSE"
chr13	StringTie	exon	24884161	24884245	.	-	.	transcript_id "DNTX_00068298";transcript_type "noncoding";transcript_biotype "noncoding";exon_number "4";gene_id "XLOC_008186";gene_name "CENPJ";class_code "j";oId "Nerve-Tibial_00110494";is.last "FALSE";is.first "FALSE";is.singleExon "FALSE"
chr13	StringTie	exon	24884323	24884463	.	-	.	transcript_id "DNTX_00068298";transcript_type "noncoding";transcript_biotype "noncoding";exon_number "3";gene_id "XLOC_008186";gene_name "CENPJ";class_code "j";oId "Nerve-Tibial_00110494";is.last "FALSE";is.first "FALSE";is.singleExon "FALSE"
chr13	StringTie	exon	24885276	24885386	.	-	.	transcript_id "DNTX_00068298";transcript_type "noncoding";transcript_biotype "noncoding";exon_number "2";gene_id "XLOC_008186";gene_name "CENPJ";class_code "j";oId "Nerve-Tibial_00110494";is.last "FALSE";is.first "FALSE";is.singleExon "FALSE"
chr13	StringTie	exon	24885606	24892511	.	-	.	transcript_id "DNTX_00068298";transcript_type "noncoding";transcript_biotype "noncoding";exon_number "1";gene_id "XLOC_008186";gene_name "CENPJ";class_code "j";oId "Nerve-Tibial_00110494";is.last "FALSE";novel_exon_id "nvl_exon53888";novel_exon_type "A3SS";is.first "TRUE";is.singleExon "FALSE"
chr13	StringTie	transcript	24883163	24892558	.	-	.	transcript_id "DNTX_00068886";transcript_type "noncoding";transcript_biotype "noncoding";gene_id "XLOC_008186";gene_name "CENPJ";class_code "j";oId "Retina_Fetal.Tissue_00307237";is.last "FALSE";is.first "FALSE";is.singleExon "FALSE"
chr13	StringTie	exon	24883163	24883369	.	-	.	transcript_id "DNTX_00068886";transcript_type "noncoding";transcript_biotype "noncoding";exon_number "5";gene_id "XLOC_008186";gene_name "CENPJ";class_code "j";oId "Retina_Fetal.Tissue_00307237";is.last "TRUE";is.first "FALSE";is.singleExon "FALSE"
chr13	StringTie	exon	24883963	24884083	.	-	.	transcript_id "DNTX_00068886";transcript_type "noncoding";transcript_biotype "noncoding";exon_number "4";gene_id "XLOC_008186";gene_name "CENPJ";class_code "j";oId "Retina_Fetal.Tissue_00307237";is.last "FALSE";is.first "FALSE";is.singleExon "FALSE"
chr13	StringTie	exon	24884161	24884245	.	-	.	transcript_id "DNTX_00068886";transcript_type "noncoding";transcript_biotype "noncoding";exon_number "3";gene_id "XLOC_008186";gene_name "CENPJ";class_code "j";oId "Retina_Fetal.Tissue_00307237";is.last "FALSE";is.first "FALSE";is.singleExon "FALSE"
chr13	StringTie	exon	24884323	24884463	.	-	.	transcript_id "DNTX_00068886";transcript_type "noncoding";transcript_biotype "noncoding";exon_number "2";gene_id "XLOC_008186";gene_name "CENPJ";class_code "j";oId "Retina_Fetal.Tissue_00307237";is.last "FALSE";is.first "FALSE";is.singleExon "FALSE"
chr13	StringTie	exon	24885276	24892558	.	-	.	transcript_id "DNTX_00068886";transcript_type "noncoding";transcript_biotype "noncoding";exon_number "1";gene_id "XLOC_008186";gene_name "CENPJ";class_code "j";oId "Retina_Fetal.Tissue_00307237";is.last "FALSE";novel_exon_id "nvl_exon53889";novel_exon_type "A3SS";is.first "TRUE";is.singleExon "FALSE"
chr13	StringTie	transcript	24883205	24884082	.	-	.	transcript_id "DNTX_00068031";transcript_type "noncoding";transcript_biotype "noncoding";gene_id "XLOC_008186";gene_name "CENPJ";class_code "c";oId "Cornea_Fetal.Tissue_00041800";is.last "FALSE";is.first "FALSE";is.singleExon "FALSE"
chr13	StringTie	exon	24883205	24883369	.	-	.	transcript_id "DNTX_00068031";transcript_type "noncoding";transcript_biotype "noncoding";exon_number "2";gene_id "XLOC_008186";gene_name "CENPJ";class_code "c";oId "Cornea_Fetal.Tissue_00041800";is.last "TRUE";novel_exon_id "nvl_exon53890";novel_exon_type "A5SS";is.first "FALSE";is.singleExon "FALSE"
chr13	StringTie	exon	24883963	24884082	.	-	.	transcript_id "DNTX_00068031";transcript_type "noncoding";transcript_biotype "noncoding";exon_number "1";gene_id "XLOC_008186";gene_name "CENPJ";class_code "c";oId "Cornea_Fetal.Tissue_00041800";is.last "FALSE";novel_exon_id "nvl_exon53891";novel_exon_type "A3SS";is.first "TRUE";is.singleExon "FALSE"
chr13	StringTie	transcript	24885290	24886079	.	-	.	transcript_id "DNTX_00065963";transcript_type "noncoding";transcript_biotype "noncoding";gene_id "XLOC_008186";gene_name "CENPJ";class_code "=";oId "ESC_Stem.Cell.Line_00098129";is.last "FALSE";is.first "FALSE";is.singleExon "FALSE"
chr13	StringTie	exon	24885290	24885386	.	-	.	transcript_id "DNTX_00065963";transcript_type "noncoding";transcript_biotype "noncoding";exon_number "2";gene_id "XLOC_008186";gene_name "CENPJ";class_code "=";oId "ESC_Stem.Cell.Line_00098129";is.last "TRUE";is.first "FALSE";is.singleExon "FALSE"
chr13	StringTie	exon	24885606	24886079	.	-	.	transcript_id "DNTX_00065963";transcript_type "noncoding";transcript_biotype "noncoding";exon_number "1";gene_id "XLOC_008186";gene_name "CENPJ";class_code "=";oId "ESC_Stem.Cell.Line_00098129";is.last "FALSE";is.first "TRUE";is.singleExon "FALSE"
chr13	StringTie	transcript	24889321	24922832	.	-	.	transcript_id "DNTX_00068032";transcript_type "noncoding";transcript_biotype "noncoding";gene_id "XLOC_008186";gene_name "CENPJ";class_code "c";oId "Cornea_Fetal.Tissue_00041802";is.last "FALSE";is.first "FALSE";is.singleExon "FALSE"
chr13	StringTie	exon	24889321	24889400	.	-	.	transcript_id "DNTX_00068032";transcript_type "noncoding";transcript_biotype "noncoding";exon_number "11";gene_id "XLOC_008186";gene_name "CENPJ";class_code "c";oId "Cornea_Fetal.Tissue_00041802";is.last "TRUE";novel_exon_id "nvl_exon53892";novel_exon_type "A5SS";is.first "FALSE";is.singleExon "FALSE"
chr13	StringTie	exon	24892643	24892867	.	-	.	transcript_id "DNTX_00068032";transcript_type "noncoding";transcript_biotype "noncoding";exon_number "10";gene_id "XLOC_008186";gene_name "CENPJ";class_code "c";oId "Cornea_Fetal.Tissue_00041802";is.last "FALSE";is.first "FALSE";is.singleExon "FALSE"
chr13	StringTie	exon	24899419	24899584	.	-	.	transcript_id "DNTX_00068032";transcript_type "noncoding";transcript_biotype "noncoding";exon_number "9";gene_id "XLOC_008186";gene_name "CENPJ";class_code "c";oId "Cornea_Fetal.Tissue_00041802";is.last "FALSE";is.first "FALSE";is.singleExon "FALSE"
chr13	StringTie	exon	24903926	24904058	.	-	.	transcript_id "DNTX_00068032";transcript_type "noncoding";transcript_biotype "noncoding";exon_number "8";gene_id "XLOC_008186";gene_name "CENPJ";class_code "c";oId "Cornea_Fetal.Tissue_00041802";is.last "FALSE";is.first "FALSE";is.singleExon "FALSE"
chr13	StringTie	exon	24905346	24906960	.	-	.	transcript_id "DNTX_00068032";transcript_type "noncoding";transcript_biotype "noncoding";exon_number "7";gene_id "XLOC_008186";gene_name "CENPJ";class_code "c";oId "Cornea_Fetal.Tissue_00041802";is.last "FALSE";is.first "FALSE";is.singleExon "FALSE"
chr13	StringTie	exon	24907091	24907193	.	-	.	transcript_id "DNTX_00068032";transcript_type "noncoding";transcript_biotype "noncoding";exon_number "6";gene_id "XLOC_008186";gene_name "CENPJ";class_code "c";oId "Cornea_Fetal.Tissue_00041802";is.last "FALSE";is.first "FALSE";is.singleExon "FALSE"
chr13	StringTie	exon	24908018	24908126	.	-	.	transcript_id "DNTX_00068032";transcript_type "noncoding";transcript_biotype "noncoding";exon_number "5";gene_id "XLOC_008186";gene_name "CENPJ";class_code "c";oId "Cornea_Fetal.Tissue_00041802";is.last "FALSE";is.first "FALSE";is.singleExon "FALSE"
chr13	StringTie	exon	24909790	24910086	.	-	.	transcript_id "DNTX_00068032";transcript_type "noncoding";transcript_biotype "noncoding";exon_number "4";gene_id "XLOC_008186";gene_name "CENPJ";class_code "c";oId "Cornea_Fetal.Tissue_00041802";is.last "FALSE";is.first "FALSE";is.singleExon "FALSE"
chr13	StringTie	exon	24911946	24912069	.	-	.	transcript_id "DNTX_00068032";transcript_type "noncoding";transcript_biotype "noncoding";exon_number "3";gene_id "XLOC_008186";gene_name "CENPJ";class_code "c";oId "Cornea_Fetal.Tissue_00041802";is.last "FALSE";is.first "FALSE";is.singleExon "FALSE"
chr13	StringTie	exon	24912582	24913091	.	-	.	transcript_id "DNTX_00068032";transcript_type "noncoding";transcript_biotype "noncoding";exon_number "2";gene_id "XLOC_008186";gene_name "CENPJ";class_code "c";oId "Cornea_Fetal.Tissue_00041802";is.last "FALSE";is.first "FALSE";is.singleExon "FALSE"
chr13	StringTie	exon	24922761	24922832	.	-	.	transcript_id "DNTX_00068032";transcript_type "noncoding";transcript_biotype "noncoding";exon_number "1";gene_id "XLOC_008186";gene_name "CENPJ";class_code "c";oId "Cornea_Fetal.Tissue_00041802";is.last "FALSE";novel_exon_id "nvl_exon53893";novel_exon_type "A3SS";is.first "TRUE";is.singleExon "FALSE"
chr13	transdecoder	gene	24926015	24937332	.	-	.	gene_id "XLOC_007828";gene_name "RP11-756A22.7";is.last "FALSE";is.first "FALSE";is.singleExon "FALSE"
chr13	StringTie	transcript	24926015	24936953	.	+	.	transcript_id "DNTX_00068766";transcript_type "noncoding";transcript_biotype "noncoding";gene_id "XLOC_007828";gene_name "RP11-756A22.7";class_code "j";oId "SmallIntestine-TerminalIleum_00106234";is.last "FALSE";is.first "FALSE";is.singleExon "FALSE"
chr13	StringTie	exon	24926015	24926194	.	+	.	transcript_id "DNTX_00068766";transcript_type "noncoding";transcript_biotype "noncoding";exon_number "1";gene_id "XLOC_007828";gene_name "RP11-756A22.7";class_code "j";oId "SmallIntestine-TerminalIleum_00106234";is.last "FALSE";novel_exon_id "nvl_exon53894";novel_exon_type "novel_TSS";is.first "TRUE";is.singleExon "FALSE"
chr13	StringTie	exon	24933003	24933135	.	+	.	transcript_id "DNTX_00068766";transcript_type "noncoding";transcript_biotype "noncoding";exon_number "2";gene_id "XLOC_007828";gene_name "RP11-756A22.7";class_code "j";oId "SmallIntestine-TerminalIleum_00106234";is.last "FALSE";is.first "FALSE";is.singleExon "FALSE"
chr13	StringTie	exon	24936604	24936953	.	+	.	transcript_id "DNTX_00068766";transcript_type "noncoding";transcript_biotype "noncoding";exon_number "3";gene_id "XLOC_007828";gene_name "RP11-756A22.7";class_code "j";oId "SmallIntestine-TerminalIleum_00106234";is.last "TRUE";novel_exon_id "nvl_exon53895";novel_exon_type "novel_TES";is.first "FALSE";is.singleExon "FALSE"
chr13	transdecoder	transcript	24935501	24937332	.	-	.	transcript_id "DNTX_00066069";transcript_type "protein_coding";transcript_biotype "protein_coding";gene_id "XLOC_007828";gene_name "RP11-756A22.7";class_code "e";oId "Artery-Aorta_00096492";is.last "TRUE";novel_exon_id "nvl_exon53896";novel_exon_type "novel_TSS";is.first "TRUE";is.singleExon "TRUE"
chr13	transdecoder	exon	24935501	24937332	.	-	.	transcript_id "DNTX_00066069";transcript_type "protein_coding";transcript_biotype "protein_coding";exon_number "1";gene_id "XLOC_007828";gene_name "RP11-756A22.7";class_code "e";oId "Artery-Aorta_00096492";is.last "TRUE";novel_exon_id "nvl_exon53896";novel_exon_type "novel_TSS";is.first "TRUE";is.singleExon "TRUE"
chr13	transdecoder	five_prime_UTR	24936516	24937332	.	-	.	transcript_id "DNTX_00066069";transcript_type "protein_coding";transcript_biotype "protein_coding";gene_id "XLOC_007828";gene_name "RP11-756A22.7";class_code "e";oId "Artery-Aorta_00096492";is.last "FALSE";is.first "FALSE";is.singleExon "TRUE"
chr13	transdecoder	start_codon	24936513	24936515	.	-	0	transcript_id "DNTX_00066069";transcript_type "protein_coding";transcript_biotype "protein_coding";gene_id "XLOC_007828";gene_name "RP11-756A22.7";class_code "e";oId "Artery-Aorta_00096492";is.last "FALSE";is.first "FALSE";is.singleExon "TRUE"
chr13	transdecoder	CDS	24936204	24936515	.	-	0	transcript_id "DNTX_00066069";transcript_type "protein_coding";transcript_biotype "protein_coding";gene_id "XLOC_007828";gene_name "RP11-756A22.7";class_code "e";oId "Artery-Aorta_00096492";is.last "FALSE";is.first "FALSE";is.singleExon "TRUE"
chr13	transdecoder	stop_codon	24936201	24936203	.	-	0	transcript_id "DNTX_00066069";transcript_type "protein_coding";transcript_biotype "protein_coding";gene_id "XLOC_007828";gene_name "RP11-756A22.7";class_code "e";oId "Artery-Aorta_00096492";is.last "FALSE";is.first "FALSE";is.singleExon "TRUE"
chr13	transdecoder	three_prime_UTR	24935501	24936200	.	-	.	transcript_id "DNTX_00066069";transcript_type "protein_coding";transcript_biotype "protein_coding";gene_id "XLOC_007828";gene_name "RP11-756A22.7";class_code "e";oId "Artery-Aorta_00096492";is.last "FALSE";is.first "FALSE";is.singleExon "TRUE"
chr13	StringTie	transcript	24936254	24936894	.	+	.	transcript_id "DNTX_00064978";transcript_type "noncoding";transcript_biotype "noncoding";gene_id "XLOC_007828";gene_name "RP11-756A22.7";class_code "e";oId "Skin-SunExposedLowerleg_00102706";is.last "TRUE";is.first "TRUE";is.singleExon "TRUE"
chr13	StringTie	exon	24936254	24936894	.	+	.	transcript_id "DNTX_00064978";transcript_type "noncoding";transcript_biotype "noncoding";exon_number "1";gene_id "XLOC_007828";gene_name "RP11-756A22.7";class_code "e";oId "Skin-SunExposedLowerleg_00102706";is.last "TRUE";is.first "TRUE";is.singleExon "TRUE"
chr13	transdecoder	gene	24940602	24968487	.	-	.	gene_id "XLOC_008186";gene_name "TPTE2P1";is.last "FALSE";is.first "FALSE";is.singleExon "FALSE"
chr13	transdecoder	transcript	24940602	24968487	.	-	.	transcript_id "DNTX_00067528";transcript_type "protein_coding";transcript_biotype "protein_coding";gene_id "XLOC_008186";gene_name "TPTE2P1";class_code "=";oId "Brain-Cerebellum_00110629";is.last "FALSE";is.first "FALSE";is.singleExon "FALSE"
chr13	transdecoder	exon	24940602	24940785	.	-	.	transcript_id "DNTX_00067528";transcript_type "protein_coding";transcript_biotype "protein_coding";exon_number "5";gene_id "XLOC_008186";gene_name "TPTE2P1";class_code "=";oId "Brain-Cerebellum_00110629";is.last "TRUE";is.first "FALSE";is.singleExon "FALSE"
chr13	transdecoder	exon	24941987	24942108	.	-	.	transcript_id "DNTX_00067528";transcript_type "protein_coding";transcript_biotype "protein_coding";exon_number "4";gene_id "XLOC_008186";gene_name "TPTE2P1";class_code "=";oId "Brain-Cerebellum_00110629";is.last "FALSE";is.first "FALSE";is.singleExon "FALSE"
chr13	transdecoder	exon	24942932	24943021	.	-	.	transcript_id "DNTX_00067528";transcript_type "protein_coding";transcript_biotype "protein_coding";exon_number "3";gene_id "XLOC_008186";gene_name "TPTE2P1";class_code "=";oId "Brain-Cerebellum_00110629";is.last "FALSE";is.first "FALSE";is.singleExon "FALSE"
chr13	transdecoder	exon	24951397	24951488	.	-	.	transcript_id "DNTX_00067528";transcript_type "protein_coding";transcript_biotype "protein_coding";exon_number "2";gene_id "XLOC_008186";gene_name "TPTE2P1";class_code "=";oId "Brain-Cerebellum_00110629";is.last "FALSE";is.first "FALSE";is.singleExon "FALSE"
chr13	transdecoder	exon	24968206	24968487	.	-	.	transcript_id "DNTX_00067528";transcript_type "protein_coding";transcript_biotype "protein_coding";exon_number "1";gene_id "XLOC_008186";gene_name "TPTE2P1";class_code "=";oId "Brain-Cerebellum_00110629";is.last "FALSE";is.first "TRUE";is.singleExon "FALSE"
chr13	transdecoder	five_prime_UTR	24968331	24968487	.	-	.	transcript_id "DNTX_00067528";transcript_type "protein_coding";transcript_biotype "protein_coding";gene_id "XLOC_008186";gene_name "TPTE2P1";class_code "=";oId "Brain-Cerebellum_00110629";is.last "FALSE";is.first "FALSE";is.singleExon "FALSE"
chr13	transdecoder	start_codon	24968328	24968330	.	-	2	transcript_id "DNTX_00067528";transcript_type "protein_coding";transcript_biotype "protein_coding";gene_id "XLOC_008186";gene_name "TPTE2P1";class_code "=";oId "Brain-Cerebellum_00110629";is.last "FALSE";is.first "FALSE";is.singleExon "FALSE"
chr13	transdecoder	CDS	24942002	24942108	.	-	2	transcript_id "DNTX_00067528";transcript_type "protein_coding";transcript_biotype "protein_coding";gene_id "XLOC_008186";gene_name "TPTE2P1";class_code "=";oId "Brain-Cerebellum_00110629";is.last "FALSE";is.first "FALSE";is.singleExon "FALSE"
chr13	transdecoder	CDS	24942932	24943021	.	-	2	transcript_id "DNTX_00067528";transcript_type "protein_coding";transcript_biotype "protein_coding";gene_id "XLOC_008186";gene_name "TPTE2P1";class_code "=";oId "Brain-Cerebellum_00110629";is.last "FALSE";is.first "FALSE";is.singleExon "FALSE"
chr13	transdecoder	CDS	24951397	24951488	.	-	1	transcript_id "DNTX_00067528";transcript_type "protein_coding";transcript_biotype "protein_coding";gene_id "XLOC_008186";gene_name "TPTE2P1";class_code "=";oId "Brain-Cerebellum_00110629";is.last "FALSE";is.first "FALSE";is.singleExon "FALSE"
chr13	transdecoder	CDS	24968206	24968330	.	-	0	transcript_id "DNTX_00067528";transcript_type "protein_coding";transcript_biotype "protein_coding";gene_id "XLOC_008186";gene_name "TPTE2P1";class_code "=";oId "Brain-Cerebellum_00110629";is.last "FALSE";is.first "FALSE";is.singleExon "FALSE"
chr13	transdecoder	stop_codon	24941999	24942001	.	-	2	transcript_id "DNTX_00067528";transcript_type "protein_coding";transcript_biotype "protein_coding";gene_id "XLOC_008186";gene_name "TPTE2P1";class_code "=";oId "Brain-Cerebellum_00110629";is.last "FALSE";is.first "FALSE";is.singleExon "FALSE"
chr13	transdecoder	three_prime_UTR	24940602	24940785	.	-	.	transcript_id "DNTX_00067528";transcript_type "protein_coding";transcript_biotype "protein_coding";gene_id "XLOC_008186";gene_name "TPTE2P1";class_code "=";oId "Brain-Cerebellum_00110629";is.last "TRUE";is.first "FALSE";is.singleExon "FALSE"
chr13	transdecoder	three_prime_UTR	24941987	24941998	.	-	.	transcript_id "DNTX_00067528";transcript_type "protein_coding";transcript_biotype "protein_coding";gene_id "XLOC_008186";gene_name "TPTE2P1";class_code "=";oId "Brain-Cerebellum_00110629";is.last "FALSE";is.first "FALSE";is.singleExon "FALSE"
chr13	StringTie	gene	24988577	24988925	.	-	.	gene_id "XLOC_008187";gene_name "RP11-756A22.5";is.last "FALSE";is.first "FALSE";is.singleExon "FALSE"
chr13	StringTie	transcript	24988577	24988925	.	-	.	transcript_id "DNTX_00065622";transcript_type "noncoding";transcript_biotype "noncoding";gene_id "XLOC_008187";gene_name "RP11-756A22.5";class_code "=";oId "RPE_Fetal.Tissue_00178792";is.last "TRUE";is.first "TRUE";is.singleExon "TRUE"
chr13	StringTie	exon	24988577	24988925	.	-	.	transcript_id "DNTX_00065622";transcript_type "noncoding";transcript_biotype "noncoding";exon_number "1";gene_id "XLOC_008187";gene_name "RP11-756A22.5";class_code "=";oId "RPE_Fetal.Tissue_00178792";is.last "TRUE";is.first "TRUE";is.singleExon "TRUE"
chr13	transdecoder	gene	25025328	25026931	.	-	.	gene_id "XLOC_007829";gene_name "DNTX_00066917";is.last "FALSE";is.first "FALSE";is.singleExon "FALSE"
chr13	transdecoder	transcript	25025328	25026931	.	-	.	transcript_id "DNTX_00066917";transcript_type "protein_coding";transcript_biotype "protein_coding";gene_id "XLOC_007829";gene_name "DNTX_00066917";class_code "u";oId "Retina_Fetal.Tissue_00314000";is.last "TRUE";is.first "TRUE";is.singleExon "TRUE"
chr13	transdecoder	exon	25025328	25026931	.	-	.	transcript_id "DNTX_00066917";transcript_type "protein_coding";transcript_biotype "protein_coding";exon_number "1";gene_id "XLOC_007829";gene_name "DNTX_00066917";class_code "u";oId "Retina_Fetal.Tissue_00314000";is.last "TRUE";is.first "TRUE";is.singleExon "TRUE"
chr13	transdecoder	five_prime_UTR	25026872	25026931	.	-	.	transcript_id "DNTX_00066917";transcript_type "protein_coding";transcript_biotype "protein_coding";gene_id "XLOC_007829";gene_name "DNTX_00066917";class_code "u";oId "Retina_Fetal.Tissue_00314000";is.last "FALSE";is.first "FALSE";is.singleExon "TRUE"
chr13	transdecoder	start_codon	25026869	25026871	.	-	0	transcript_id "DNTX_00066917";transcript_type "protein_coding";transcript_biotype "protein_coding";gene_id "XLOC_007829";gene_name "DNTX_00066917";class_code "u";oId "Retina_Fetal.Tissue_00314000";is.last "FALSE";is.first "FALSE";is.singleExon "TRUE"
chr13	transdecoder	CDS	25026638	25026871	.	-	0	transcript_id "DNTX_00066917";transcript_type "protein_coding";transcript_biotype "protein_coding";gene_id "XLOC_007829";gene_name "DNTX_00066917";class_code "u";oId "Retina_Fetal.Tissue_00314000";is.last "FALSE";is.first "FALSE";is.singleExon "TRUE"
chr13	transdecoder	stop_codon	25026635	25026637	.	-	0	transcript_id "DNTX_00066917";transcript_type "protein_coding";transcript_biotype "protein_coding";gene_id "XLOC_007829";gene_name "DNTX_00066917";class_code "u";oId "Retina_Fetal.Tissue_00314000";is.last "FALSE";is.first "FALSE";is.singleExon "TRUE"
chr13	transdecoder	three_prime_UTR	25025328	25026634	.	-	.	transcript_id "DNTX_00066917";transcript_type "protein_coding";transcript_biotype "protein_coding";gene_id "XLOC_007829";gene_name "DNTX_00066917";class_code "u";oId "Retina_Fetal.Tissue_00314000";is.last "FALSE";is.first "FALSE";is.singleExon "TRUE"
chr13	StringTie	gene	25026305	25026530	.	+	.	gene_id "XLOC_007829";gene_name "DNTX_00068805";is.last "FALSE";is.first "FALSE";is.singleExon "FALSE"
chr13	StringTie	transcript	25026305	25026530	.	+	.	transcript_id "DNTX_00068805";transcript_type "noncoding";transcript_biotype "noncoding";gene_id "XLOC_007829";gene_name "DNTX_00068805";class_code "u";oId "Retina_Fetal.Tissue_00307514";is.last "TRUE";is.first "TRUE";is.singleExon "TRUE"
chr13	StringTie	exon	25026305	25026530	.	+	.	transcript_id "DNTX_00068805";transcript_type "noncoding";transcript_biotype "noncoding";exon_number "1";gene_id "XLOC_007829";gene_name "DNTX_00068805";class_code "u";oId "Retina_Fetal.Tissue_00307514";is.last "TRUE";is.first "TRUE";is.singleExon "TRUE"
chr13	transdecoder	gene	25026359	25027059	.	-	.	gene_id "XLOC_007829";gene_name "DNTX_00066070";is.last "FALSE";is.first "FALSE";is.singleExon "FALSE"
chr13	transdecoder	transcript	25026359	25027059	.	-	.	transcript_id "DNTX_00066070";transcript_type "protein_coding";transcript_biotype "protein_coding";gene_id "XLOC_007829";gene_name "DNTX_00066070";class_code "u";oId "Retina_Fetal.Tissue_00306934";is.last "TRUE";is.first "TRUE";is.singleExon "TRUE"
chr13	transdecoder	exon	25026359	25027059	.	-	.	transcript_id "DNTX_00066070";transcript_type "protein_coding";transcript_biotype "protein_coding";exon_number "1";gene_id "XLOC_007829";gene_name "DNTX_00066070";class_code "u";oId "Retina_Fetal.Tissue_00306934";is.last "TRUE";is.first "TRUE";is.singleExon "TRUE"
chr13	transdecoder	five_prime_UTR	25026872	25027059	.	-	.	transcript_id "DNTX_00066070";transcript_type "protein_coding";transcript_biotype "protein_coding";gene_id "XLOC_007829";gene_name "DNTX_00066070";class_code "u";oId "Retina_Fetal.Tissue_00306934";is.last "FALSE";is.first "FALSE";is.singleExon "TRUE"
chr13	transdecoder	start_codon	25026869	25026871	.	-	0	transcript_id "DNTX_00066070";transcript_type "protein_coding";transcript_biotype "protein_coding";gene_id "XLOC_007829";gene_name "DNTX_00066070";class_code "u";oId "Retina_Fetal.Tissue_00306934";is.last "FALSE";is.first "FALSE";is.singleExon "TRUE"
chr13	transdecoder	CDS	25026638	25026871	.	-	0	transcript_id "DNTX_00066070";transcript_type "protein_coding";transcript_biotype "protein_coding";gene_id "XLOC_007829";gene_name "DNTX_00066070";class_code "u";oId "Retina_Fetal.Tissue_00306934";is.last "FALSE";is.first "FALSE";is.singleExon "TRUE"
chr13	transdecoder	stop_codon	25026635	25026637	.	-	0	transcript_id "DNTX_00066070";transcript_type "protein_coding";transcript_biotype "protein_coding";gene_id "XLOC_007829";gene_name "DNTX_00066070";class_code "u";oId "Retina_Fetal.Tissue_00306934";is.last "FALSE";is.first "FALSE";is.singleExon "TRUE"
chr13	transdecoder	three_prime_UTR	25026359	25026634	.	-	.	transcript_id "DNTX_00066070";transcript_type "protein_coding";transcript_biotype "protein_coding";gene_id "XLOC_007829";gene_name "DNTX_00066070";class_code "u";oId "Retina_Fetal.Tissue_00306934";is.last "FALSE";is.first "FALSE";is.singleExon "TRUE"
chr13	StringTie	gene	25027185	25027659	.	+	.	gene_id "XLOC_007830";gene_name "DNTX_00066385";is.last "FALSE";is.first "FALSE";is.singleExon "FALSE"
chr13	StringTie	transcript	25027185	25027659	.	+	.	transcript_id "DNTX_00066385";transcript_type "noncoding";transcript_biotype "noncoding";gene_id "XLOC_007830";gene_name "DNTX_00066385";class_code "u";oId "Brain-Spinalcordcervicalc-1_00104920";is.last "TRUE";is.first "TRUE";is.singleExon "TRUE"
chr13	StringTie	exon	25027185	25027659	.	+	.	transcript_id "DNTX_00066385";transcript_type "noncoding";transcript_biotype "noncoding";exon_number "1";gene_id "XLOC_007830";gene_name "DNTX_00066385";class_code "u";oId "Brain-Spinalcordcervicalc-1_00104920";is.last "TRUE";is.first "TRUE";is.singleExon "TRUE"
chr13	StringTie	gene	25027266	25028257	.	+	.	gene_id "XLOC_007830";gene_name "DNTX_00068806";is.last "FALSE";is.first "FALSE";is.singleExon "FALSE"
chr13	StringTie	transcript	25027266	25028257	.	+	.	transcript_id "DNTX_00068806";transcript_type "noncoding";transcript_biotype "noncoding";gene_id "XLOC_007830";gene_name "DNTX_00068806";class_code "u";oId "Retina_Fetal.Tissue_00318885";is.last "TRUE";is.first "TRUE";is.singleExon "TRUE"
chr13	StringTie	exon	25027266	25028257	.	+	.	transcript_id "DNTX_00068806";transcript_type "noncoding";transcript_biotype "noncoding";exon_number "1";gene_id "XLOC_007830";gene_name "DNTX_00068806";class_code "u";oId "Retina_Fetal.Tissue_00318885";is.last "TRUE";is.first "TRUE";is.singleExon "TRUE"
chr13	transdecoder	gene	25028419	25029509	.	-	.	gene_id "XLOC_007831";gene_name "DNTX_00066386";is.last "FALSE";is.first "FALSE";is.singleExon "FALSE"
chr13	transdecoder	transcript	25028419	25029509	.	-	.	transcript_id "DNTX_00066386";transcript_type "protein_coding";transcript_biotype "protein_coding";gene_id "XLOC_007831";gene_name "DNTX_00066386";class_code "u";oId "Retina_Fetal.Tissue_00318433";is.last "TRUE";is.first "TRUE";is.singleExon "TRUE"
chr13	transdecoder	exon	25028419	25029509	.	-	.	transcript_id "DNTX_00066386";transcript_type "protein_coding";transcript_biotype "protein_coding";exon_number "1";gene_id "XLOC_007831";gene_name "DNTX_00066386";class_code "u";oId "Retina_Fetal.Tissue_00318433";is.last "TRUE";is.first "TRUE";is.singleExon "TRUE"
chr13	transdecoder	five_prime_UTR	25028795	25029509	.	-	.	transcript_id "DNTX_00066386";transcript_type "protein_coding";transcript_biotype "protein_coding";gene_id "XLOC_007831";gene_name "DNTX_00066386";class_code "u";oId "Retina_Fetal.Tissue_00318433";is.last "FALSE";is.first "FALSE";is.singleExon "TRUE"
chr13	transdecoder	start_codon	25028792	25028794	.	-	0	transcript_id "DNTX_00066386";transcript_type "protein_coding";transcript_biotype "protein_coding";gene_id "XLOC_007831";gene_name "DNTX_00066386";class_code "u";oId "Retina_Fetal.Tissue_00318433";is.last "FALSE";is.first "FALSE";is.singleExon "TRUE"
chr13	transdecoder	CDS	25028561	25028794	.	-	0	transcript_id "DNTX_00066386";transcript_type "protein_coding";transcript_biotype "protein_coding";gene_id "XLOC_007831";gene_name "DNTX_00066386";class_code "u";oId "Retina_Fetal.Tissue_00318433";is.last "FALSE";is.first "FALSE";is.singleExon "TRUE"
chr13	transdecoder	stop_codon	25028558	25028560	.	-	0	transcript_id "DNTX_00066386";transcript_type "protein_coding";transcript_biotype "protein_coding";gene_id "XLOC_007831";gene_name "DNTX_00066386";class_code "u";oId "Retina_Fetal.Tissue_00318433";is.last "FALSE";is.first "FALSE";is.singleExon "TRUE"
chr13	transdecoder	three_prime_UTR	25028419	25028557	.	-	.	transcript_id "DNTX_00066386";transcript_type "protein_coding";transcript_biotype "protein_coding";gene_id "XLOC_007831";gene_name "DNTX_00066386";class_code "u";oId "Retina_Fetal.Tissue_00318433";is.last "FALSE";is.first "FALSE";is.singleExon "TRUE"
chr13	transdecoder	gene	25028431	25029043	.	-	.	gene_id "XLOC_007831";gene_name "DNTX_00066071";is.last "FALSE";is.first "FALSE";is.singleExon "FALSE"
chr13	transdecoder	transcript	25028431	25029043	.	-	.	transcript_id "DNTX_00066071";transcript_type "protein_coding";transcript_biotype "protein_coding";gene_id "XLOC_007831";gene_name "DNTX_00066071";class_code "u";oId "Retina_Adult.Tissue_00348500";is.last "TRUE";is.first "TRUE";is.singleExon "TRUE"
chr13	transdecoder	exon	25028431	25029043	.	-	.	transcript_id "DNTX_00066071";transcript_type "protein_coding";transcript_biotype "protein_coding";exon_number "1";gene_id "XLOC_007831";gene_name "DNTX_00066071";class_code "u";oId "Retina_Adult.Tissue_00348500";is.last "TRUE";is.first "TRUE";is.singleExon "TRUE"
chr13	transdecoder	five_prime_UTR	25028795	25029043	.	-	.	transcript_id "DNTX_00066071";transcript_type "protein_coding";transcript_biotype "protein_coding";gene_id "XLOC_007831";gene_name "DNTX_00066071";class_code "u";oId "Retina_Adult.Tissue_00348500";is.last "FALSE";is.first "FALSE";is.singleExon "TRUE"
chr13	transdecoder	start_codon	25028792	25028794	.	-	0	transcript_id "DNTX_00066071";transcript_type "protein_coding";transcript_biotype "protein_coding";gene_id "XLOC_007831";gene_name "DNTX_00066071";class_code "u";oId "Retina_Adult.Tissue_00348500";is.last "FALSE";is.first "FALSE";is.singleExon "TRUE"
chr13	transdecoder	CDS	25028561	25028794	.	-	0	transcript_id "DNTX_00066071";transcript_type "protein_coding";transcript_biotype "protein_coding";gene_id "XLOC_007831";gene_name "DNTX_00066071";class_code "u";oId "Retina_Adult.Tissue_00348500";is.last "FALSE";is.first "FALSE";is.singleExon "TRUE"
chr13	transdecoder	stop_codon	25028558	25028560	.	-	0	transcript_id "DNTX_00066071";transcript_type "protein_coding";transcript_biotype "protein_coding";gene_id "XLOC_007831";gene_name "DNTX_00066071";class_code "u";oId "Retina_Adult.Tissue_00348500";is.last "FALSE";is.first "FALSE";is.singleExon "TRUE"
chr13	transdecoder	three_prime_UTR	25028431	25028557	.	-	.	transcript_id "DNTX_00066071";transcript_type "protein_coding";transcript_biotype "protein_coding";gene_id "XLOC_007831";gene_name "DNTX_00066071";class_code "u";oId "Retina_Adult.Tissue_00348500";is.last "FALSE";is.first "FALSE";is.singleExon "TRUE"
chr13	StringTie	gene	25028684	25029039	.	+	.	gene_id "XLOC_007831";gene_name "DNTX_00066387";is.last "FALSE";is.first "FALSE";is.singleExon "FALSE"
chr13	StringTie	transcript	25028684	25029039	.	+	.	transcript_id "DNTX_00066387";transcript_type "noncoding";transcript_biotype "noncoding";gene_id "XLOC_007831";gene_name "DNTX_00066387";class_code "u";oId "Brain-Cerebellum_00112285";is.last "TRUE";is.first "TRUE";is.singleExon "TRUE"
chr13	StringTie	exon	25028684	25029039	.	+	.	transcript_id "DNTX_00066387";transcript_type "noncoding";transcript_biotype "noncoding";exon_number "1";gene_id "XLOC_007831";gene_name "DNTX_00066387";class_code "u";oId "Brain-Cerebellum_00112285";is.last "TRUE";is.first "TRUE";is.singleExon "TRUE"
chr13	transdecoder	gene	25029100	25181202	.	-	.	gene_id "XLOC_008188";gene_name "AMER2";is.last "FALSE";is.first "FALSE";is.singleExon "FALSE"
chr13	transdecoder	transcript	25029100	25172287	.	-	.	transcript_id "DNTX_00067329";transcript_type "protein_coding";transcript_biotype "protein_coding";gene_id "XLOC_008188";gene_name "AMER2";class_code "j";oId "Brain-Hippocampus_00134580";is.last "FALSE";is.first "FALSE";is.singleExon "FALSE"
chr13	transdecoder	exon	25029100	25029430	.	-	.	transcript_id "DNTX_00067329";transcript_type "protein_coding";transcript_biotype "protein_coding";exon_number "3";gene_id "XLOC_008188";gene_name "AMER2";class_code "j";oId "Brain-Hippocampus_00134580";is.last "TRUE";novel_exon_id "nvl_exon53897";novel_exon_type "novel_TES";is.first "FALSE";is.singleExon "FALSE"
chr13	transdecoder	exon	25161704	25170481	.	-	.	transcript_id "DNTX_00067329";transcript_type "protein_coding";transcript_biotype "protein_coding";exon_number "2";gene_id "XLOC_008188";gene_name "AMER2";class_code "j";oId "Brain-Hippocampus_00134580";is.last "FALSE";novel_exon_id "nvl_exon53898";novel_exon_type "A5SS";is.first "FALSE";is.singleExon "FALSE"
chr13	transdecoder	exon	25170839	25172287	.	-	.	transcript_id "DNTX_00067329";transcript_type "protein_coding";transcript_biotype "protein_coding";exon_number "1";gene_id "XLOC_008188";gene_name "AMER2";class_code "j";oId "Brain-Hippocampus_00134580";is.last "FALSE";novel_exon_id "nvl_exon53899";novel_exon_type "RI";is.first "TRUE";is.singleExon "FALSE"
chr13	transdecoder	five_prime_UTR	25171620	25172287	.	-	.	transcript_id "DNTX_00067329";transcript_type "protein_coding";transcript_biotype "protein_coding";gene_id "XLOC_008188";gene_name "AMER2";class_code "j";oId "Brain-Hippocampus_00134580";is.last "FALSE";is.first "FALSE";is.singleExon "FALSE"
chr13	transdecoder	start_codon	25171617	25171619	.	-	2	transcript_id "DNTX_00067329";transcript_type "protein_coding";transcript_biotype "protein_coding";gene_id "XLOC_008188";gene_name "AMER2";class_code "j";oId "Brain-Hippocampus_00134580";is.last "FALSE";is.first "FALSE";is.singleExon "FALSE"
chr13	transdecoder	CDS	25169607	25170481	.	-	2	transcript_id "DNTX_00067329";transcript_type "protein_coding";transcript_biotype "protein_coding";gene_id "XLOC_008188";gene_name "AMER2";class_code "j";oId "Brain-Hippocampus_00134580";is.last "FALSE";is.first "FALSE";is.singleExon "FALSE"
chr13	transdecoder	CDS	25170839	25171619	.	-	0	transcript_id "DNTX_00067329";transcript_type "protein_coding";transcript_biotype "protein_coding";gene_id "XLOC_008188";gene_name "AMER2";class_code "j";oId "Brain-Hippocampus_00134580";is.last "FALSE";is.first "FALSE";is.singleExon "FALSE"
chr13	transdecoder	stop_codon	25169604	25169606	.	-	2	transcript_id "DNTX_00067329";transcript_type "protein_coding";transcript_biotype "protein_coding";gene_id "XLOC_008188";gene_name "AMER2";class_code "j";oId "Brain-Hippocampus_00134580";is.last "FALSE";is.first "FALSE";is.singleExon "FALSE"
chr13	transdecoder	three_prime_UTR	25029100	25029430	.	-	.	transcript_id "DNTX_00067329";transcript_type "protein_coding";transcript_biotype "protein_coding";gene_id "XLOC_008188";gene_name "AMER2";class_code "j";oId "Brain-Hippocampus_00134580";is.last "TRUE";novel_exon_id "nvl_exon53897";novel_exon_type "novel_TES";is.first "FALSE";is.singleExon "FALSE"
chr13	transdecoder	three_prime_UTR	25161704	25169603	.	-	.	transcript_id "DNTX_00067329";transcript_type "protein_coding";transcript_biotype "protein_coding";gene_id "XLOC_008188";gene_name "AMER2";class_code "j";oId "Brain-Hippocampus_00134580";is.last "FALSE";is.first "FALSE";is.singleExon "FALSE"
chr13	transdecoder	transcript	25159508	25172273	.	-	.	transcript_id "DNTX_00066207";transcript_type "protein_coding";transcript_biotype "protein_coding";gene_id "XLOC_008188";gene_name "AMER2";class_code "m";oId "Brain-Cerebellum_00112104";is.last "FALSE";is.first "FALSE";is.singleExon "FALSE"
chr13	transdecoder	exon	25159508	25170481	.	-	.	transcript_id "DNTX_00066207";transcript_type "protein_coding";transcript_biotype "protein_coding";exon_number "2";gene_id "XLOC_008188";gene_name "AMER2";class_code "m";oId "Brain-Cerebellum_00112104";is.last "TRUE";novel_exon_id "nvl_exon53900";novel_exon_type "A5SS";is.first "FALSE";is.singleExon "FALSE"
chr13	transdecoder	exon	25170839	25172273	.	-	.	transcript_id "DNTX_00066207";transcript_type "protein_coding";transcript_biotype "protein_coding";exon_number "1";gene_id "XLOC_008188";gene_name "AMER2";class_code "m";oId "Brain-Cerebellum_00112104";is.last "FALSE";novel_exon_id "nvl_exon53901";novel_exon_type "A3SS";is.first "TRUE";is.singleExon "FALSE"
chr13	transdecoder	five_prime_UTR	25171620	25172273	.	-	.	transcript_id "DNTX_00066207";transcript_type "protein_coding";transcript_biotype "protein_coding";gene_id "XLOC_008188";gene_name "AMER2";class_code "m";oId "Brain-Cerebellum_00112104";is.last "FALSE";is.first "FALSE";is.singleExon "FALSE"
chr13	transdecoder	start_codon	25171617	25171619	.	-	2	transcript_id "DNTX_00066207";transcript_type "protein_coding";transcript_biotype "protein_coding";gene_id "XLOC_008188";gene_name "AMER2";class_code "m";oId "Brain-Cerebellum_00112104";is.last "FALSE";is.first "FALSE";is.singleExon "FALSE"
chr13	transdecoder	CDS	25169607	25170481	.	-	2	transcript_id "DNTX_00066207";transcript_type "protein_coding";transcript_biotype "protein_coding";gene_id "XLOC_008188";gene_name "AMER2";class_code "m";oId "Brain-Cerebellum_00112104";is.last "FALSE";is.first "FALSE";is.singleExon "FALSE"
chr13	transdecoder	CDS	25170839	25171619	.	-	0	transcript_id "DNTX_00066207";transcript_type "protein_coding";transcript_biotype "protein_coding";gene_id "XLOC_008188";gene_name "AMER2";class_code "m";oId "Brain-Cerebellum_00112104";is.last "FALSE";is.first "FALSE";is.singleExon "FALSE"
chr13	transdecoder	stop_codon	25169604	25169606	.	-	2	transcript_id "DNTX_00066207";transcript_type "protein_coding";transcript_biotype "protein_coding";gene_id "XLOC_008188";gene_name "AMER2";class_code "m";oId "Brain-Cerebellum_00112104";is.last "FALSE";is.first "FALSE";is.singleExon "FALSE"
chr13	transdecoder	three_prime_UTR	25159508	25169603	.	-	.	transcript_id "DNTX_00066207";transcript_type "protein_coding";transcript_biotype "protein_coding";gene_id "XLOC_008188";gene_name "AMER2";class_code "m";oId "Brain-Cerebellum_00112104";is.last "FALSE";is.first "FALSE";is.singleExon "FALSE"
chr13	transdecoder	transcript	25160869	25172790	.	-	.	transcript_id "DNTX_00066208";transcript_type "protein_coding";transcript_biotype "protein_coding";gene_id "XLOC_008188";gene_name "AMER2";class_code "j";oId "Retina_Fetal.Tissue_00306191";is.last "FALSE";is.first "FALSE";is.singleExon "FALSE"
chr13	transdecoder	exon	25160869	25170481	.	-	.	transcript_id "DNTX_00066208";transcript_type "protein_coding";transcript_biotype "protein_coding";exon_number "3";gene_id "XLOC_008188";gene_name "AMER2";class_code "j";oId "Retina_Fetal.Tissue_00306191";is.last "TRUE";novel_exon_id "nvl_exon53902";novel_exon_type "A5SS";is.first "FALSE";is.singleExon "FALSE"
chr13	transdecoder	exon	25170839	25171719	.	-	.	transcript_id "DNTX_00066208";transcript_type "protein_coding";transcript_biotype "protein_coding";exon_number "2";gene_id "XLOC_008188";gene_name "AMER2";class_code "j";oId "Retina_Fetal.Tissue_00306191";is.last "FALSE";is.first "FALSE";is.singleExon "FALSE"
chr13	transdecoder	exon	25172003	25172790	.	-	.	transcript_id "DNTX_00066208";transcript_type "protein_coding";transcript_biotype "protein_coding";exon_number "1";gene_id "XLOC_008188";gene_name "AMER2";class_code "j";oId "Retina_Fetal.Tissue_00306191";is.last "FALSE";novel_exon_id "nvl_exon53903";novel_exon_type "A3SS";is.first "TRUE";is.singleExon "FALSE"
chr13	transdecoder	five_prime_UTR	25171620	25171719	.	-	.	transcript_id "DNTX_00066208";transcript_type "protein_coding";transcript_biotype "protein_coding";gene_id "XLOC_008188";gene_name "AMER2";class_code "j";oId "Retina_Fetal.Tissue_00306191";is.last "FALSE";is.first "FALSE";is.singleExon "FALSE"
chr13	transdecoder	five_prime_UTR	25172003	25172790	.	-	.	transcript_id "DNTX_00066208";transcript_type "protein_coding";transcript_biotype "protein_coding";gene_id "XLOC_008188";gene_name "AMER2";class_code "j";oId "Retina_Fetal.Tissue_00306191";is.last "FALSE";novel_exon_id "nvl_exon53903";novel_exon_type "A3SS";is.first "TRUE";is.singleExon "FALSE"
chr13	transdecoder	start_codon	25171617	25171619	.	-	2	transcript_id "DNTX_00066208";transcript_type "protein_coding";transcript_biotype "protein_coding";gene_id "XLOC_008188";gene_name "AMER2";class_code "j";oId "Retina_Fetal.Tissue_00306191";is.last "FALSE";is.first "FALSE";is.singleExon "FALSE"
chr13	transdecoder	CDS	25169607	25170481	.	-	2	transcript_id "DNTX_00066208";transcript_type "protein_coding";transcript_biotype "protein_coding";gene_id "XLOC_008188";gene_name "AMER2";class_code "j";oId "Retina_Fetal.Tissue_00306191";is.last "FALSE";is.first "FALSE";is.singleExon "FALSE"
chr13	transdecoder	CDS	25170839	25171619	.	-	0	transcript_id "DNTX_00066208";transcript_type "protein_coding";transcript_biotype "protein_coding";gene_id "XLOC_008188";gene_name "AMER2";class_code "j";oId "Retina_Fetal.Tissue_00306191";is.last "FALSE";is.first "FALSE";is.singleExon "FALSE"
chr13	transdecoder	stop_codon	25169604	25169606	.	-	2	transcript_id "DNTX_00066208";transcript_type "protein_coding";transcript_biotype "protein_coding";gene_id "XLOC_008188";gene_name "AMER2";class_code "j";oId "Retina_Fetal.Tissue_00306191";is.last "FALSE";is.first "FALSE";is.singleExon "FALSE"
chr13	transdecoder	three_prime_UTR	25160869	25169603	.	-	.	transcript_id "DNTX_00066208";transcript_type "protein_coding";transcript_biotype "protein_coding";gene_id "XLOC_008188";gene_name "AMER2";class_code "j";oId "Retina_Fetal.Tissue_00306191";is.last "FALSE";is.first "FALSE";is.singleExon "FALSE"
chr13	transdecoder	transcript	25161679	25172287	.	-	.	transcript_id "DNTX_00068244";transcript_type "protein_coding";transcript_biotype "protein_coding";gene_id "XLOC_008188";gene_name "AMER2";class_code "n";oId "Brain-Spinalcordcervicalc-1_00104213";is.last "FALSE";is.first "FALSE";is.singleExon "FALSE"
chr13	transdecoder	exon	25161679	25171719	.	-	.	transcript_id "DNTX_00068244";transcript_type "protein_coding";transcript_biotype "protein_coding";exon_number "2";gene_id "XLOC_008188";gene_name "AMER2";class_code "n";oId "Brain-Spinalcordcervicalc-1_00104213";is.last "TRUE";novel_exon_id "nvl_exon53904";novel_exon_type "RI";is.first "FALSE";is.singleExon "FALSE"
chr13	transdecoder	exon	25172131	25172287	.	-	.	transcript_id "DNTX_00068244";transcript_type "protein_coding";transcript_biotype "protein_coding";exon_number "1";gene_id "XLOC_008188";gene_name "AMER2";class_code "n";oId "Brain-Spinalcordcervicalc-1_00104213";is.last "FALSE";novel_exon_id "nvl_exon53905";novel_exon_type "RI";is.first "TRUE";is.singleExon "FALSE"
chr13	transdecoder	five_prime_UTR	25171620	25171719	.	-	.	transcript_id "DNTX_00068244";transcript_type "protein_coding";transcript_biotype "protein_coding";gene_id "XLOC_008188";gene_name "AMER2";class_code "n";oId "Brain-Spinalcordcervicalc-1_00104213";is.last "FALSE";is.first "FALSE";is.singleExon "FALSE"
chr13	transdecoder	five_prime_UTR	25172131	25172287	.	-	.	transcript_id "DNTX_00068244";transcript_type "protein_coding";transcript_biotype "protein_coding";gene_id "XLOC_008188";gene_name "AMER2";class_code "n";oId "Brain-Spinalcordcervicalc-1_00104213";is.last "FALSE";novel_exon_id "nvl_exon53905";novel_exon_type "RI";is.first "TRUE";is.singleExon "FALSE"
chr13	transdecoder	start_codon	25171617	25171619	.	-	0	transcript_id "DNTX_00068244";transcript_type "protein_coding";transcript_biotype "protein_coding";gene_id "XLOC_008188";gene_name "AMER2";class_code "n";oId "Brain-Spinalcordcervicalc-1_00104213";is.last "FALSE";is.first "FALSE";is.singleExon "FALSE"
chr13	transdecoder	CDS	25169607	25171619	.	-	0	transcript_id "DNTX_00068244";transcript_type "protein_coding";transcript_biotype "protein_coding";gene_id "XLOC_008188";gene_name "AMER2";class_code "n";oId "Brain-Spinalcordcervicalc-1_00104213";is.last "FALSE";is.first "FALSE";is.singleExon "FALSE"
chr13	transdecoder	stop_codon	25169604	25169606	.	-	0	transcript_id "DNTX_00068244";transcript_type "protein_coding";transcript_biotype "protein_coding";gene_id "XLOC_008188";gene_name "AMER2";class_code "n";oId "Brain-Spinalcordcervicalc-1_00104213";is.last "FALSE";is.first "FALSE";is.singleExon "FALSE"
chr13	transdecoder	three_prime_UTR	25161679	25169603	.	-	.	transcript_id "DNTX_00068244";transcript_type "protein_coding";transcript_biotype "protein_coding";gene_id "XLOC_008188";gene_name "AMER2";class_code "n";oId "Brain-Spinalcordcervicalc-1_00104213";is.last "FALSE";is.first "FALSE";is.singleExon "FALSE"
chr13	transdecoder	transcript	25161679	25172545	.	-	.	transcript_id "DNTX_00068887";transcript_type "protein_coding";transcript_biotype "protein_coding";gene_id "XLOC_008188";gene_name "AMER2";class_code "n";oId "Retina_Fetal.Tissue_00311459";is.last "FALSE";is.first "FALSE";is.singleExon "FALSE"
chr13	transdecoder	exon	25161679	25170780	.	-	.	transcript_id "DNTX_00068887";transcript_type "protein_coding";transcript_biotype "protein_coding";exon_number "2";gene_id "XLOC_008188";gene_name "AMER2";class_code "n";oId "Retina_Fetal.Tissue_00311459";is.last "TRUE";novel_exon_id "nvl_exon53906";novel_exon_type "novel_TES";is.first "FALSE";is.singleExon "FALSE"
chr13	transdecoder	exon	25170981	25172545	.	-	.	transcript_id "DNTX_00068887";transcript_type "protein_coding";transcript_biotype "protein_coding";exon_number "1";gene_id "XLOC_008188";gene_name "AMER2";class_code "n";oId "Retina_Fetal.Tissue_00311459";is.last "FALSE";novel_exon_id "nvl_exon53907";novel_exon_type "novel_TSS";is.first "TRUE";is.singleExon "FALSE"
chr13	transdecoder	five_prime_UTR	25170528	25170780	.	-	.	transcript_id "DNTX_00068887";transcript_type "protein_coding";transcript_biotype "protein_coding";gene_id "XLOC_008188";gene_name "AMER2";class_code "n";oId "Retina_Fetal.Tissue_00311459";is.last "FALSE";is.first "FALSE";is.singleExon "FALSE"
chr13	transdecoder	five_prime_UTR	25170981	25172545	.	-	.	transcript_id "DNTX_00068887";transcript_type "protein_coding";transcript_biotype "protein_coding";gene_id "XLOC_008188";gene_name "AMER2";class_code "n";oId "Retina_Fetal.Tissue_00311459";is.last "FALSE";novel_exon_id "nvl_exon53907";novel_exon_type "novel_TSS";is.first "TRUE";is.singleExon "FALSE"
chr13	transdecoder	start_codon	25170525	25170527	.	-	0	transcript_id "DNTX_00068887";transcript_type "protein_coding";transcript_biotype "protein_coding";gene_id "XLOC_008188";gene_name "AMER2";class_code "n";oId "Retina_Fetal.Tissue_00311459";is.last "FALSE";is.first "FALSE";is.singleExon "FALSE"
chr13	transdecoder	CDS	25169607	25170527	.	-	0	transcript_id "DNTX_00068887";transcript_type "protein_coding";transcript_biotype "protein_coding";gene_id "XLOC_008188";gene_name "AMER2";class_code "n";oId "Retina_Fetal.Tissue_00311459";is.last "FALSE";is.first "FALSE";is.singleExon "FALSE"
chr13	transdecoder	stop_codon	25169604	25169606	.	-	0	transcript_id "DNTX_00068887";transcript_type "protein_coding";transcript_biotype "protein_coding";gene_id "XLOC_008188";gene_name "AMER2";class_code "n";oId "Retina_Fetal.Tissue_00311459";is.last "FALSE";is.first "FALSE";is.singleExon "FALSE"
chr13	transdecoder	three_prime_UTR	25161679	25169603	.	-	.	transcript_id "DNTX_00068887";transcript_type "protein_coding";transcript_biotype "protein_coding";gene_id "XLOC_008188";gene_name "AMER2";class_code "n";oId "Retina_Fetal.Tissue_00311459";is.last "FALSE";is.first "FALSE";is.singleExon "FALSE"
chr13	transdecoder	transcript	25161680	25172328	.	-	.	transcript_id "DNTX_00066433";transcript_type "protein_coding";transcript_biotype "protein_coding";gene_id "XLOC_008188";gene_name "AMER2";class_code "n";oId "Brain-Hypothalamus_00111824";is.last "FALSE";is.first "FALSE";is.singleExon "FALSE"
chr13	transdecoder	exon	25161680	25171719	.	-	.	transcript_id "DNTX_00066433";transcript_type "protein_coding";transcript_biotype "protein_coding";exon_number "2";gene_id "XLOC_008188";gene_name "AMER2";class_code "n";oId "Brain-Hypothalamus_00111824";is.last "TRUE";novel_exon_id "nvl_exon53908";novel_exon_type "A5SS";is.first "FALSE";is.singleExon "FALSE"
chr13	transdecoder	exon	25172003	25172328	.	-	.	transcript_id "DNTX_00066433";transcript_type "protein_coding";transcript_biotype "protein_coding";exon_number "1";gene_id "XLOC_008188";gene_name "AMER2";class_code "n";oId "Brain-Hypothalamus_00111824";is.last "FALSE";novel_exon_id "nvl_exon53909";novel_exon_type "A3SS";is.first "TRUE";is.singleExon "FALSE"
chr13	transdecoder	five_prime_UTR	25171620	25171719	.	-	.	transcript_id "DNTX_00066433";transcript_type "protein_coding";transcript_biotype "protein_coding";gene_id "XLOC_008188";gene_name "AMER2";class_code "n";oId "Brain-Hypothalamus_00111824";is.last "FALSE";is.first "FALSE";is.singleExon "FALSE"
chr13	transdecoder	five_prime_UTR	25172003	25172328	.	-	.	transcript_id "DNTX_00066433";transcript_type "protein_coding";transcript_biotype "protein_coding";gene_id "XLOC_008188";gene_name "AMER2";class_code "n";oId "Brain-Hypothalamus_00111824";is.last "FALSE";novel_exon_id "nvl_exon53909";novel_exon_type "A3SS";is.first "TRUE";is.singleExon "FALSE"
chr13	transdecoder	start_codon	25171617	25171619	.	-	0	transcript_id "DNTX_00066433";transcript_type "protein_coding";transcript_biotype "protein_coding";gene_id "XLOC_008188";gene_name "AMER2";class_code "n";oId "Brain-Hypothalamus_00111824";is.last "FALSE";is.first "FALSE";is.singleExon "FALSE"
chr13	transdecoder	CDS	25169607	25171619	.	-	0	transcript_id "DNTX_00066433";transcript_type "protein_coding";transcript_biotype "protein_coding";gene_id "XLOC_008188";gene_name "AMER2";class_code "n";oId "Brain-Hypothalamus_00111824";is.last "FALSE";is.first "FALSE";is.singleExon "FALSE"
chr13	transdecoder	stop_codon	25169604	25169606	.	-	0	transcript_id "DNTX_00066433";transcript_type "protein_coding";transcript_biotype "protein_coding";gene_id "XLOC_008188";gene_name "AMER2";class_code "n";oId "Brain-Hypothalamus_00111824";is.last "FALSE";is.first "FALSE";is.singleExon "FALSE"
chr13	transdecoder	three_prime_UTR	25161680	25169603	.	-	.	transcript_id "DNTX_00066433";transcript_type "protein_coding";transcript_biotype "protein_coding";gene_id "XLOC_008188";gene_name "AMER2";class_code "n";oId "Brain-Hypothalamus_00111824";is.last "FALSE";is.first "FALSE";is.singleExon "FALSE"
chr13	transdecoder	transcript	25161684	25172287	.	-	.	transcript_id "DNTX_00066209";transcript_type "protein_coding";transcript_biotype "protein_coding";gene_id "XLOC_008188";gene_name "AMER2";class_code "j";oId "Retina_Adult.Tissue_00347822";is.last "FALSE";is.first "FALSE";is.singleExon "FALSE"
chr13	transdecoder	exon	25161684	25170481	.	-	.	transcript_id "DNTX_00066209";transcript_type "protein_coding";transcript_biotype "protein_coding";exon_number "3";gene_id "XLOC_008188";gene_name "AMER2";class_code "j";oId "Retina_Adult.Tissue_00347822";is.last "TRUE";is.first "FALSE";is.singleExon "FALSE"
chr13	transdecoder	exon	25170839	25171719	.	-	.	transcript_id "DNTX_00066209";transcript_type "protein_coding";transcript_biotype "protein_coding";exon_number "2";gene_id "XLOC_008188";gene_name "AMER2";class_code "j";oId "Retina_Adult.Tissue_00347822";is.last "FALSE";is.first "FALSE";is.singleExon "FALSE"
chr13	transdecoder	exon	25172131	25172287	.	-	.	transcript_id "DNTX_00066209";transcript_type "protein_coding";transcript_biotype "protein_coding";exon_number "1";gene_id "XLOC_008188";gene_name "AMER2";class_code "j";oId "Retina_Adult.Tissue_00347822";is.last "FALSE";novel_exon_id "nvl_exon53905";novel_exon_type "RI";is.first "TRUE";is.singleExon "FALSE"
chr13	transdecoder	five_prime_UTR	25171620	25171719	.	-	.	transcript_id "DNTX_00066209";transcript_type "protein_coding";transcript_biotype "protein_coding";gene_id "XLOC_008188";gene_name "AMER2";class_code "j";oId "Retina_Adult.Tissue_00347822";is.last "FALSE";is.first "FALSE";is.singleExon "FALSE"
chr13	transdecoder	five_prime_UTR	25172131	25172287	.	-	.	transcript_id "DNTX_00066209";transcript_type "protein_coding";transcript_biotype "protein_coding";gene_id "XLOC_008188";gene_name "AMER2";class_code "j";oId "Retina_Adult.Tissue_00347822";is.last "FALSE";novel_exon_id "nvl_exon53905";novel_exon_type "RI";is.first "TRUE";is.singleExon "FALSE"
chr13	transdecoder	start_codon	25171617	25171619	.	-	2	transcript_id "DNTX_00066209";transcript_type "protein_coding";transcript_biotype "protein_coding";gene_id "XLOC_008188";gene_name "AMER2";class_code "j";oId "Retina_Adult.Tissue_00347822";is.last "FALSE";is.first "FALSE";is.singleExon "FALSE"
chr13	transdecoder	CDS	25169607	25170481	.	-	2	transcript_id "DNTX_00066209";transcript_type "protein_coding";transcript_biotype "protein_coding";gene_id "XLOC_008188";gene_name "AMER2";class_code "j";oId "Retina_Adult.Tissue_00347822";is.last "FALSE";is.first "FALSE";is.singleExon "FALSE"
chr13	transdecoder	CDS	25170839	25171619	.	-	0	transcript_id "DNTX_00066209";transcript_type "protein_coding";transcript_biotype "protein_coding";gene_id "XLOC_008188";gene_name "AMER2";class_code "j";oId "Retina_Adult.Tissue_00347822";is.last "FALSE";is.first "FALSE";is.singleExon "FALSE"
chr13	transdecoder	stop_codon	25169604	25169606	.	-	2	transcript_id "DNTX_00066209";transcript_type "protein_coding";transcript_biotype "protein_coding";gene_id "XLOC_008188";gene_name "AMER2";class_code "j";oId "Retina_Adult.Tissue_00347822";is.last "FALSE";is.first "FALSE";is.singleExon "FALSE"
chr13	transdecoder	three_prime_UTR	25161684	25169603	.	-	.	transcript_id "DNTX_00066209";transcript_type "protein_coding";transcript_biotype "protein_coding";gene_id "XLOC_008188";gene_name "AMER2";class_code "j";oId "Retina_Adult.Tissue_00347822";is.last "FALSE";is.first "FALSE";is.singleExon "FALSE"
chr13	transdecoder	transcript	25161684	25172288	.	-	.	transcript_id "DNTX_00066210";transcript_type "protein_coding";transcript_biotype "protein_coding";gene_id "XLOC_008188";gene_name "AMER2";class_code "=";oId "Retina_Adult.Tissue_00350173";is.last "FALSE";is.first "FALSE";is.singleExon "FALSE"
chr13	transdecoder	exon	25161684	25170481	.	-	.	transcript_id "DNTX_00066210";transcript_type "protein_coding";transcript_biotype "protein_coding";exon_number "3";gene_id "XLOC_008188";gene_name "AMER2";class_code "=";oId "Retina_Adult.Tissue_00350173";is.last "TRUE";is.first "FALSE";is.singleExon "FALSE"
chr13	transdecoder	exon	25170839	25171719	.	-	.	transcript_id "DNTX_00066210";transcript_type "protein_coding";transcript_biotype "protein_coding";exon_number "2";gene_id "XLOC_008188";gene_name "AMER2";class_code "=";oId "Retina_Adult.Tissue_00350173";is.last "FALSE";is.first "FALSE";is.singleExon "FALSE"
chr13	transdecoder	exon	25171913	25172288	.	-	.	transcript_id "DNTX_00066210";transcript_type "protein_coding";transcript_biotype "protein_coding";exon_number "1";gene_id "XLOC_008188";gene_name "AMER2";class_code "=";oId "Retina_Adult.Tissue_00350173";is.last "FALSE";is.first "TRUE";is.singleExon "FALSE"
chr13	transdecoder	five_prime_UTR	25171620	25171719	.	-	.	transcript_id "DNTX_00066210";transcript_type "protein_coding";transcript_biotype "protein_coding";gene_id "XLOC_008188";gene_name "AMER2";class_code "=";oId "Retina_Adult.Tissue_00350173";is.last "FALSE";is.first "FALSE";is.singleExon "FALSE"
chr13	transdecoder	five_prime_UTR	25171913	25172288	.	-	.	transcript_id "DNTX_00066210";transcript_type "protein_coding";transcript_biotype "protein_coding";gene_id "XLOC_008188";gene_name "AMER2";class_code "=";oId "Retina_Adult.Tissue_00350173";is.last "FALSE";is.first "TRUE";is.singleExon "FALSE"
chr13	transdecoder	start_codon	25171617	25171619	.	-	2	transcript_id "DNTX_00066210";transcript_type "protein_coding";transcript_biotype "protein_coding";gene_id "XLOC_008188";gene_name "AMER2";class_code "=";oId "Retina_Adult.Tissue_00350173";is.last "FALSE";is.first "FALSE";is.singleExon "FALSE"
chr13	transdecoder	CDS	25169607	25170481	.	-	2	transcript_id "DNTX_00066210";transcript_type "protein_coding";transcript_biotype "protein_coding";gene_id "XLOC_008188";gene_name "AMER2";class_code "=";oId "Retina_Adult.Tissue_00350173";is.last "FALSE";is.first "FALSE";is.singleExon "FALSE"
chr13	transdecoder	CDS	25170839	25171619	.	-	0	transcript_id "DNTX_00066210";transcript_type "protein_coding";transcript_biotype "protein_coding";gene_id "XLOC_008188";gene_name "AMER2";class_code "=";oId "Retina_Adult.Tissue_00350173";is.last "FALSE";is.first "FALSE";is.singleExon "FALSE"
chr13	transdecoder	stop_codon	25169604	25169606	.	-	2	transcript_id "DNTX_00066210";transcript_type "protein_coding";transcript_biotype "protein_coding";gene_id "XLOC_008188";gene_name "AMER2";class_code "=";oId "Retina_Adult.Tissue_00350173";is.last "FALSE";is.first "FALSE";is.singleExon "FALSE"
chr13	transdecoder	three_prime_UTR	25161684	25169603	.	-	.	transcript_id "DNTX_00066210";transcript_type "protein_coding";transcript_biotype "protein_coding";gene_id "XLOC_008188";gene_name "AMER2";class_code "=";oId "Retina_Adult.Tissue_00350173";is.last "FALSE";is.first "FALSE";is.singleExon "FALSE"
chr13	transdecoder	transcript	25161684	25172734	.	-	.	transcript_id "DNTX_00066211";transcript_type "protein_coding";transcript_biotype "protein_coding";gene_id "XLOC_008188";gene_name "AMER2";class_code "m";oId "Retina_Adult.Tissue_00350174";is.last "FALSE";is.first "FALSE";is.singleExon "FALSE"
chr13	transdecoder	exon	25161684	25171719	.	-	.	transcript_id "DNTX_00066211";transcript_type "protein_coding";transcript_biotype "protein_coding";exon_number "2";gene_id "XLOC_008188";gene_name "AMER2";class_code "m";oId "Retina_Adult.Tissue_00350174";is.last "TRUE";is.first "FALSE";is.singleExon "FALSE"
chr13	transdecoder	exon	25171913	25172734	.	-	.	transcript_id "DNTX_00066211";transcript_type "protein_coding";transcript_biotype "protein_coding";exon_number "1";gene_id "XLOC_008188";gene_name "AMER2";class_code "m";oId "Retina_Adult.Tissue_00350174";is.last "FALSE";novel_exon_id "nvl_exon53910";novel_exon_type "A3SS";is.first "TRUE";is.singleExon "FALSE"
chr13	transdecoder	five_prime_UTR	25171620	25171719	.	-	.	transcript_id "DNTX_00066211";transcript_type "protein_coding";transcript_biotype "protein_coding";gene_id "XLOC_008188";gene_name "AMER2";class_code "m";oId "Retina_Adult.Tissue_00350174";is.last "FALSE";is.first "FALSE";is.singleExon "FALSE"
chr13	transdecoder	five_prime_UTR	25171913	25172734	.	-	.	transcript_id "DNTX_00066211";transcript_type "protein_coding";transcript_biotype "protein_coding";gene_id "XLOC_008188";gene_name "AMER2";class_code "m";oId "Retina_Adult.Tissue_00350174";is.last "FALSE";novel_exon_id "nvl_exon53910";novel_exon_type "A3SS";is.first "TRUE";is.singleExon "FALSE"
chr13	transdecoder	start_codon	25171617	25171619	.	-	0	transcript_id "DNTX_00066211";transcript_type "protein_coding";transcript_biotype "protein_coding";gene_id "XLOC_008188";gene_name "AMER2";class_code "m";oId "Retina_Adult.Tissue_00350174";is.last "FALSE";is.first "FALSE";is.singleExon "FALSE"
chr13	transdecoder	CDS	25169607	25171619	.	-	0	transcript_id "DNTX_00066211";transcript_type "protein_coding";transcript_biotype "protein_coding";gene_id "XLOC_008188";gene_name "AMER2";class_code "m";oId "Retina_Adult.Tissue_00350174";is.last "FALSE";is.first "FALSE";is.singleExon "FALSE"
chr13	transdecoder	stop_codon	25169604	25169606	.	-	0	transcript_id "DNTX_00066211";transcript_type "protein_coding";transcript_biotype "protein_coding";gene_id "XLOC_008188";gene_name "AMER2";class_code "m";oId "Retina_Adult.Tissue_00350174";is.last "FALSE";is.first "FALSE";is.singleExon "FALSE"
chr13	transdecoder	three_prime_UTR	25161684	25169603	.	-	.	transcript_id "DNTX_00066211";transcript_type "protein_coding";transcript_biotype "protein_coding";gene_id "XLOC_008188";gene_name "AMER2";class_code "m";oId "Retina_Adult.Tissue_00350174";is.last "FALSE";is.first "FALSE";is.singleExon "FALSE"
chr13	transdecoder	transcript	25161684	25181202	.	-	.	transcript_id "DNTX_00068888";transcript_type "protein_coding";transcript_biotype "protein_coding";gene_id "XLOC_008188";gene_name "AMER2";class_code "k";oId "Retina_Fetal.Tissue_00312229";is.last "FALSE";is.first "FALSE";is.singleExon "FALSE"
chr13	transdecoder	exon	25161684	25174399	.	-	.	transcript_id "DNTX_00068888";transcript_type "protein_coding";transcript_biotype "protein_coding";exon_number "4";gene_id "XLOC_008188";gene_name "AMER2";class_code "k";oId "Retina_Fetal.Tissue_00312229";is.last "TRUE";novel_exon_id "nvl_exon53911";novel_exon_type "novel_TES";is.first "FALSE";is.singleExon "FALSE"
chr13	transdecoder	exon	25176676	25176849	.	-	.	transcript_id "DNTX_00068888";transcript_type "protein_coding";transcript_biotype "protein_coding";exon_number "3";gene_id "XLOC_008188";gene_name "AMER2";class_code "k";oId "Retina_Fetal.Tissue_00312229";is.last "FALSE";is.first "FALSE";is.singleExon "FALSE"
chr13	transdecoder	exon	25179777	25179889	.	-	.	transcript_id "DNTX_00068888";transcript_type "protein_coding";transcript_biotype "protein_coding";exon_number "2";gene_id "XLOC_008188";gene_name "AMER2";class_code "k";oId "Retina_Fetal.Tissue_00312229";is.last "FALSE";novel_exon_id "nvl_exon53912";novel_exon_type "A3SS";is.first "FALSE";is.singleExon "FALSE"
chr13	transdecoder	exon	25180567	25181202	.	-	.	transcript_id "DNTX_00068888";transcript_type "protein_coding";transcript_biotype "protein_coding";exon_number "1";gene_id "XLOC_008188";gene_name "AMER2";class_code "k";oId "Retina_Fetal.Tissue_00312229";is.last "FALSE";novel_exon_id "nvl_exon53913";novel_exon_type "novel_TSS";is.first "TRUE";is.singleExon "FALSE"
chr13	transdecoder	five_prime_UTR	25171620	25174399	.	-	.	transcript_id "DNTX_00068888";transcript_type "protein_coding";transcript_biotype "protein_coding";gene_id "XLOC_008188";gene_name "AMER2";class_code "k";oId "Retina_Fetal.Tissue_00312229";is.last "FALSE";is.first "FALSE";is.singleExon "FALSE"
chr13	transdecoder	five_prime_UTR	25176676	25176849	.	-	.	transcript_id "DNTX_00068888";transcript_type "protein_coding";transcript_biotype "protein_coding";gene_id "XLOC_008188";gene_name "AMER2";class_code "k";oId "Retina_Fetal.Tissue_00312229";is.last "FALSE";is.first "FALSE";is.singleExon "FALSE"
chr13	transdecoder	five_prime_UTR	25179777	25179889	.	-	.	transcript_id "DNTX_00068888";transcript_type "protein_coding";transcript_biotype "protein_coding";gene_id "XLOC_008188";gene_name "AMER2";class_code "k";oId "Retina_Fetal.Tissue_00312229";is.last "FALSE";novel_exon_id "nvl_exon53912";novel_exon_type "A3SS";is.first "FALSE";is.singleExon "FALSE"
chr13	transdecoder	five_prime_UTR	25180567	25181202	.	-	.	transcript_id "DNTX_00068888";transcript_type "protein_coding";transcript_biotype "protein_coding";gene_id "XLOC_008188";gene_name "AMER2";class_code "k";oId "Retina_Fetal.Tissue_00312229";is.last "FALSE";novel_exon_id "nvl_exon53913";novel_exon_type "novel_TSS";is.first "TRUE";is.singleExon "FALSE"
chr13	transdecoder	start_codon	25171617	25171619	.	-	0	transcript_id "DNTX_00068888";transcript_type "protein_coding";transcript_biotype "protein_coding";gene_id "XLOC_008188";gene_name "AMER2";class_code "k";oId "Retina_Fetal.Tissue_00312229";is.last "FALSE";is.first "FALSE";is.singleExon "FALSE"
chr13	transdecoder	CDS	25169607	25171619	.	-	0	transcript_id "DNTX_00068888";transcript_type "protein_coding";transcript_biotype "protein_coding";gene_id "XLOC_008188";gene_name "AMER2";class_code "k";oId "Retina_Fetal.Tissue_00312229";is.last "FALSE";is.first "FALSE";is.singleExon "FALSE"
chr13	transdecoder	stop_codon	25169604	25169606	.	-	0	transcript_id "DNTX_00068888";transcript_type "protein_coding";transcript_biotype "protein_coding";gene_id "XLOC_008188";gene_name "AMER2";class_code "k";oId "Retina_Fetal.Tissue_00312229";is.last "FALSE";is.first "FALSE";is.singleExon "FALSE"
chr13	transdecoder	three_prime_UTR	25161684	25169603	.	-	.	transcript_id "DNTX_00068888";transcript_type "protein_coding";transcript_biotype "protein_coding";gene_id "XLOC_008188";gene_name "AMER2";class_code "k";oId "Retina_Fetal.Tissue_00312229";is.last "FALSE";is.first "FALSE";is.singleExon "FALSE"
chr13	transdecoder	transcript	25169091	25172287	.	-	.	transcript_id "DNTX_00066212";transcript_type "protein_coding";transcript_biotype "protein_coding";gene_id "XLOC_008188";gene_name "AMER2";class_code "=";oId "Retina_Adult.Tissue_00347820";is.last "TRUE";is.first "TRUE";is.singleExon "TRUE"
chr13	transdecoder	exon	25169091	25172287	.	-	.	transcript_id "DNTX_00066212";transcript_type "protein_coding";transcript_biotype "protein_coding";exon_number "1";gene_id "XLOC_008188";gene_name "AMER2";class_code "=";oId "Retina_Adult.Tissue_00347820";is.last "TRUE";is.first "TRUE";is.singleExon "TRUE"
chr13	transdecoder	five_prime_UTR	25171620	25172287	.	-	.	transcript_id "DNTX_00066212";transcript_type "protein_coding";transcript_biotype "protein_coding";gene_id "XLOC_008188";gene_name "AMER2";class_code "=";oId "Retina_Adult.Tissue_00347820";is.last "FALSE";is.first "FALSE";is.singleExon "TRUE"
chr13	transdecoder	start_codon	25171617	25171619	.	-	0	transcript_id "DNTX_00066212";transcript_type "protein_coding";transcript_biotype "protein_coding";gene_id "XLOC_008188";gene_name "AMER2";class_code "=";oId "Retina_Adult.Tissue_00347820";is.last "FALSE";is.first "FALSE";is.singleExon "TRUE"
chr13	transdecoder	CDS	25169607	25171619	.	-	0	transcript_id "DNTX_00066212";transcript_type "protein_coding";transcript_biotype "protein_coding";gene_id "XLOC_008188";gene_name "AMER2";class_code "=";oId "Retina_Adult.Tissue_00347820";is.last "FALSE";is.first "FALSE";is.singleExon "TRUE"
chr13	transdecoder	stop_codon	25169604	25169606	.	-	0	transcript_id "DNTX_00066212";transcript_type "protein_coding";transcript_biotype "protein_coding";gene_id "XLOC_008188";gene_name "AMER2";class_code "=";oId "Retina_Adult.Tissue_00347820";is.last "FALSE";is.first "FALSE";is.singleExon "TRUE"
chr13	transdecoder	three_prime_UTR	25169091	25169603	.	-	.	transcript_id "DNTX_00066212";transcript_type "protein_coding";transcript_biotype "protein_coding";gene_id "XLOC_008188";gene_name "AMER2";class_code "=";oId "Retina_Adult.Tissue_00347820";is.last "FALSE";is.first "FALSE";is.singleExon "TRUE"
chr13	StringTie	gene	25029100	25029428	.	+	.	gene_id "XLOC_007831";gene_name "DNTX_00066918";is.last "FALSE";is.first "FALSE";is.singleExon "FALSE"
chr13	StringTie	transcript	25029100	25029428	.	+	.	transcript_id "DNTX_00066918";transcript_type "noncoding";transcript_biotype "noncoding";gene_id "XLOC_007831";gene_name "DNTX_00066918";class_code "u";oId "Brain-CerebellarHemisphere_00108515";is.last "TRUE";is.first "TRUE";is.singleExon "TRUE"
chr13	StringTie	exon	25029100	25029428	.	+	.	transcript_id "DNTX_00066918";transcript_type "noncoding";transcript_biotype "noncoding";exon_number "1";gene_id "XLOC_007831";gene_name "DNTX_00066918";class_code "u";oId "Brain-CerebellarHemisphere_00108515";is.last "TRUE";is.first "TRUE";is.singleExon "TRUE"
chr13	transdecoder	gene	25095868	25099254	.	+	.	gene_id "XLOC_007832";gene_name "PABPC3";is.last "FALSE";is.first "FALSE";is.singleExon "FALSE"
chr13	transdecoder	transcript	25095868	25099254	.	+	.	transcript_id "DNTX_00065381";transcript_type "protein_coding";transcript_biotype "protein_coding";gene_id "XLOC_007832";gene_name "PABPC3";class_code "=";oId "RPE_Fetal.Tissue_00178103";is.last "TRUE";is.first "TRUE";is.singleExon "TRUE"
chr13	transdecoder	exon	25095868	25099254	.	+	.	transcript_id "DNTX_00065381";transcript_type "protein_coding";transcript_biotype "protein_coding";exon_number "1";gene_id "XLOC_007832";gene_name "PABPC3";class_code "=";oId "RPE_Fetal.Tissue_00178103";is.last "TRUE";is.first "TRUE";is.singleExon "TRUE"
chr13	transdecoder	five_prime_UTR	25095868	25096198	.	+	.	transcript_id "DNTX_00065381";transcript_type "protein_coding";transcript_biotype "protein_coding";gene_id "XLOC_007832";gene_name "PABPC3";class_code "=";oId "RPE_Fetal.Tissue_00178103";is.last "FALSE";is.first "FALSE";is.singleExon "TRUE"
chr13	transdecoder	start_codon	25096199	25096201	.	+	0	transcript_id "DNTX_00065381";transcript_type "protein_coding";transcript_biotype "protein_coding";gene_id "XLOC_007832";gene_name "PABPC3";class_code "=";oId "RPE_Fetal.Tissue_00178103";is.last "FALSE";is.first "FALSE";is.singleExon "TRUE"
chr13	transdecoder	CDS	25096199	25098091	.	+	0	transcript_id "DNTX_00065381";transcript_type "protein_coding";transcript_biotype "protein_coding";gene_id "XLOC_007832";gene_name "PABPC3";class_code "=";oId "RPE_Fetal.Tissue_00178103";is.last "FALSE";is.first "FALSE";is.singleExon "TRUE"
chr13	transdecoder	stop_codon	25098092	25098094	.	+	0	transcript_id "DNTX_00065381";transcript_type "protein_coding";transcript_biotype "protein_coding";gene_id "XLOC_007832";gene_name "PABPC3";class_code "=";oId "RPE_Fetal.Tissue_00178103";is.last "FALSE";is.first "FALSE";is.singleExon "TRUE"
chr13	transdecoder	three_prime_UTR	25098095	25099254	.	+	.	transcript_id "DNTX_00065381";transcript_type "protein_coding";transcript_biotype "protein_coding";gene_id "XLOC_007832";gene_name "PABPC3";class_code "=";oId "RPE_Fetal.Tissue_00178103";is.last "FALSE";is.first "FALSE";is.singleExon "TRUE"
chr13	StringTie	gene	25149975	25159103	.	-	.	gene_id "XLOC_008189";gene_name "DNTX_00067066";is.last "FALSE";is.first "FALSE";is.singleExon "FALSE"
chr13	StringTie	transcript	25149975	25159103	.	-	.	transcript_id "DNTX_00067066";transcript_type "noncoding";transcript_biotype "noncoding";gene_id "XLOC_008189";gene_name "DNTX_00067066";class_code "u";oId "Brain-CerebellarHemisphere_00107797";is.last "FALSE";is.first "FALSE";is.singleExon "FALSE"
chr13	StringTie	exon	25149975	25151052	.	-	.	transcript_id "DNTX_00067066";transcript_type "noncoding";transcript_biotype "noncoding";exon_number "2";gene_id "XLOC_008189";gene_name "DNTX_00067066";class_code "u";oId "Brain-CerebellarHemisphere_00107797";is.last "TRUE";is.first "FALSE";is.singleExon "FALSE"
chr13	StringTie	exon	25153074	25159103	.	-	.	transcript_id "DNTX_00067066";transcript_type "noncoding";transcript_biotype "noncoding";exon_number "1";gene_id "XLOC_008189";gene_name "DNTX_00067066";class_code "u";oId "Brain-CerebellarHemisphere_00107797";is.last "FALSE";is.first "TRUE";is.singleExon "FALSE"
chr13	StringTie	gene	25172828	25180079	.	-	.	gene_id "XLOC_008188";gene_name "RP11-165I9.4";is.last "FALSE";is.first "FALSE";is.singleExon "FALSE"
chr13	StringTie	transcript	25172828	25180079	.	-	.	transcript_id "DNTX_00066497";transcript_type "noncoding";transcript_biotype "noncoding";gene_id "XLOC_008188";gene_name "RP11-165I9.4";class_code "=";oId "Brain-Nucleusaccumbensbasalganglia_00111020";is.last "FALSE";is.first "FALSE";is.singleExon "FALSE"
chr13	StringTie	exon	25172828	25173322	.	-	.	transcript_id "DNTX_00066497";transcript_type "noncoding";transcript_biotype "noncoding";exon_number "4";gene_id "XLOC_008188";gene_name "RP11-165I9.4";class_code "=";oId "Brain-Nucleusaccumbensbasalganglia_00111020";is.last "TRUE";is.first "FALSE";is.singleExon "FALSE"
chr13	StringTie	exon	25173913	25174087	.	-	.	transcript_id "DNTX_00066497";transcript_type "noncoding";transcript_biotype "noncoding";exon_number "3";gene_id "XLOC_008188";gene_name "RP11-165I9.4";class_code "=";oId "Brain-Nucleusaccumbensbasalganglia_00111020";is.last "FALSE";is.first "FALSE";is.singleExon "FALSE"
chr13	StringTie	exon	25176676	25176849	.	-	.	transcript_id "DNTX_00066497";transcript_type "noncoding";transcript_biotype "noncoding";exon_number "2";gene_id "XLOC_008188";gene_name "RP11-165I9.4";class_code "=";oId "Brain-Nucleusaccumbensbasalganglia_00111020";is.last "FALSE";is.first "FALSE";is.singleExon "FALSE"
chr13	StringTie	exon	25179777	25180079	.	-	.	transcript_id "DNTX_00066497";transcript_type "noncoding";transcript_biotype "noncoding";exon_number "1";gene_id "XLOC_008188";gene_name "RP11-165I9.4";class_code "=";oId "Brain-Nucleusaccumbensbasalganglia_00111020";is.last "FALSE";is.first "TRUE";is.singleExon "FALSE"
chr13	StringTie	gene	25181381	25197849	.	+	.	gene_id "XLOC_007833";gene_name "RP11-165I9.8";is.last "FALSE";is.first "FALSE";is.singleExon "FALSE"
chr13	StringTie	transcript	25181381	25197849	.	+	.	transcript_id "DNTX_00068807";transcript_type "noncoding";transcript_biotype "noncoding";gene_id "XLOC_007833";gene_name "RP11-165I9.8";class_code "j";oId "Retina_Fetal.Tissue_00305389";is.last "FALSE";is.first "FALSE";is.singleExon "FALSE"
chr13	StringTie	exon	25181381	25181533	.	+	.	transcript_id "DNTX_00068807";transcript_type "noncoding";transcript_biotype "noncoding";exon_number "1";gene_id "XLOC_007833";gene_name "RP11-165I9.8";class_code "j";oId "Retina_Fetal.Tissue_00305389";is.last "FALSE";novel_exon_id "nvl_exon53914";novel_exon_type "novel_TSS";is.first "TRUE";is.singleExon "FALSE"
chr13	StringTie	exon	25186524	25186699	.	+	.	transcript_id "DNTX_00068807";transcript_type "noncoding";transcript_biotype "noncoding";exon_number "2";gene_id "XLOC_007833";gene_name "RP11-165I9.8";class_code "j";oId "Retina_Fetal.Tissue_00305389";is.last "FALSE";is.first "FALSE";is.singleExon "FALSE"
chr13	StringTie	exon	25191714	25197849	.	+	.	transcript_id "DNTX_00068807";transcript_type "noncoding";transcript_biotype "noncoding";exon_number "3";gene_id "XLOC_007833";gene_name "RP11-165I9.8";class_code "j";oId "Retina_Fetal.Tissue_00305389";is.last "TRUE";novel_exon_id "nvl_exon53915";novel_exon_type "novel_TES";is.first "FALSE";is.singleExon "FALSE"
chr13	StringTie	transcript	25181441	25189760	.	+	.	transcript_id "DNTX_00068808";transcript_type "noncoding";transcript_biotype "noncoding";gene_id "XLOC_007833";gene_name "RP11-165I9.8";class_code "=";oId "Retina_Fetal.Tissue_00305390";is.last "FALSE";is.first "FALSE";is.singleExon "FALSE"
chr13	StringTie	exon	25181441	25181533	.	+	.	transcript_id "DNTX_00068808";transcript_type "noncoding";transcript_biotype "noncoding";exon_number "1";gene_id "XLOC_007833";gene_name "RP11-165I9.8";class_code "=";oId "Retina_Fetal.Tissue_00305390";is.last "FALSE";is.first "TRUE";is.singleExon "FALSE"
chr13	StringTie	exon	25186524	25186699	.	+	.	transcript_id "DNTX_00068808";transcript_type "noncoding";transcript_biotype "noncoding";exon_number "2";gene_id "XLOC_007833";gene_name "RP11-165I9.8";class_code "=";oId "Retina_Fetal.Tissue_00305390";is.last "FALSE";is.first "FALSE";is.singleExon "FALSE"
chr13	StringTie	exon	25189259	25189760	.	+	.	transcript_id "DNTX_00068808";transcript_type "noncoding";transcript_biotype "noncoding";exon_number "3";gene_id "XLOC_007833";gene_name "RP11-165I9.8";class_code "=";oId "Retina_Fetal.Tissue_00305390";is.last "TRUE";is.first "FALSE";is.singleExon "FALSE"
chr13	StringTie	gene	25190063	25190317	.	-	.	gene_id "XLOC_008190";gene_name "RP11-165I9.9";is.last "FALSE";is.first "FALSE";is.singleExon "FALSE"
chr13	StringTie	transcript	25190063	25190317	.	-	.	transcript_id "DNTX_00068889";transcript_type "noncoding";transcript_biotype "noncoding";gene_id "XLOC_008190";gene_name "RP11-165I9.9";class_code "=";oId "Retina_Fetal.Tissue_00306196";is.last "TRUE";is.first "TRUE";is.singleExon "TRUE"
chr13	StringTie	exon	25190063	25190317	.	-	.	transcript_id "DNTX_00068889";transcript_type "noncoding";transcript_biotype "noncoding";exon_number "1";gene_id "XLOC_008190";gene_name "RP11-165I9.9";class_code "=";oId "Retina_Fetal.Tissue_00306196";is.last "TRUE";is.first "TRUE";is.singleExon "TRUE"
chr13	StringTie	gene	25206049	25206506	.	+	.	gene_id "XLOC_007834";gene_name "RP11-165I9.7";is.last "FALSE";is.first "FALSE";is.singleExon "FALSE"
chr13	StringTie	transcript	25206049	25206506	.	+	.	transcript_id "DNTX_00065382";transcript_type "noncoding";transcript_biotype "noncoding";gene_id "XLOC_007834";gene_name "RP11-165I9.7";class_code "=";oId "RPE_Fetal.Tissue_00178104";is.last "TRUE";is.first "TRUE";is.singleExon "TRUE"
chr13	StringTie	exon	25206049	25206506	.	+	.	transcript_id "DNTX_00065382";transcript_type "noncoding";transcript_biotype "noncoding";exon_number "1";gene_id "XLOC_007834";gene_name "RP11-165I9.7";class_code "=";oId "RPE_Fetal.Tissue_00178104";is.last "TRUE";is.first "TRUE";is.singleExon "TRUE"
chr13	transdecoder	gene	25245490	25288217	.	-	.	gene_id "XLOC_008191";gene_name "MTMR6";is.last "FALSE";is.first "FALSE";is.singleExon "FALSE"
chr13	StringTie	transcript	25245490	25250750	.	-	.	transcript_id "DNTX_00066213";transcript_type "noncoding";transcript_biotype "noncoding";gene_id "XLOC_008191";gene_name "MTMR6";class_code "e";oId "Retina_Adult.Tissue_00362518";is.last "TRUE";is.first "TRUE";is.singleExon "TRUE"
chr13	StringTie	exon	25245490	25250750	.	-	.	transcript_id "DNTX_00066213";transcript_type "noncoding";transcript_biotype "noncoding";exon_number "1";gene_id "XLOC_008191";gene_name "MTMR6";class_code "e";oId "Retina_Adult.Tissue_00362518";is.last "TRUE";is.first "TRUE";is.singleExon "TRUE"
chr13	transdecoder	transcript	25245524	25287526	.	-	.	transcript_id "DNTX_00067067";transcript_type "protein_coding";transcript_biotype "protein_coding";gene_id "XLOC_008191";gene_name "MTMR6";class_code "j";oId "Brain-CerebellarHemisphere_00108872";is.last "FALSE";is.first "FALSE";is.singleExon "FALSE"
chr13	transdecoder	exon	25245524	25249492	.	-	.	transcript_id "DNTX_00067067";transcript_type "protein_coding";transcript_biotype "protein_coding";exon_number "13";gene_id "XLOC_008191";gene_name "MTMR6";class_code "j";oId "Brain-CerebellarHemisphere_00108872";is.last "TRUE";novel_exon_id "nvl_exon53916";novel_exon_type "A5SS";is.first "FALSE";is.singleExon "FALSE"
chr13	transdecoder	exon	25251853	25251984	.	-	.	transcript_id "DNTX_00067067";transcript_type "protein_coding";transcript_biotype "protein_coding";exon_number "12";gene_id "XLOC_008191";gene_name "MTMR6";class_code "j";oId "Brain-CerebellarHemisphere_00108872";is.last "FALSE";is.first "FALSE";is.singleExon "FALSE"
chr13	transdecoder	exon	25253764	25253964	.	-	.	transcript_id "DNTX_00067067";transcript_type "protein_coding";transcript_biotype "protein_coding";exon_number "11";gene_id "XLOC_008191";gene_name "MTMR6";class_code "j";oId "Brain-CerebellarHemisphere_00108872";is.last "FALSE";is.first "FALSE";is.singleExon "FALSE"
chr13	transdecoder	exon	25254385	25254434	.	-	.	transcript_id "DNTX_00067067";transcript_type "protein_coding";transcript_biotype "protein_coding";exon_number "10";gene_id "XLOC_008191";gene_name "MTMR6";class_code "j";oId "Brain-CerebellarHemisphere_00108872";is.last "FALSE";is.first "FALSE";is.singleExon "FALSE"
chr13	transdecoder	exon	25257196	25257321	.	-	.	transcript_id "DNTX_00067067";transcript_type "protein_coding";transcript_biotype "protein_coding";exon_number "9";gene_id "XLOC_008191";gene_name "MTMR6";class_code "j";oId "Brain-CerebellarHemisphere_00108872";is.last "FALSE";is.first "FALSE";is.singleExon "FALSE"
chr13	transdecoder	exon	25257736	25257845	.	-	.	transcript_id "DNTX_00067067";transcript_type "protein_coding";transcript_biotype "protein_coding";exon_number "8";gene_id "XLOC_008191";gene_name "MTMR6";class_code "j";oId "Brain-CerebellarHemisphere_00108872";is.last "FALSE";is.first "FALSE";is.singleExon "FALSE"
chr13	transdecoder	exon	25258560	25258692	.	-	.	transcript_id "DNTX_00067067";transcript_type "protein_coding";transcript_biotype "protein_coding";exon_number "7";gene_id "XLOC_008191";gene_name "MTMR6";class_code "j";oId "Brain-CerebellarHemisphere_00108872";is.last "FALSE";is.first "FALSE";is.singleExon "FALSE"
chr13	transdecoder	exon	25261668	25261802	.	-	.	transcript_id "DNTX_00067067";transcript_type "protein_coding";transcript_biotype "protein_coding";exon_number "6";gene_id "XLOC_008191";gene_name "MTMR6";class_code "j";oId "Brain-CerebellarHemisphere_00108872";is.last "FALSE";is.first "FALSE";is.singleExon "FALSE"
chr13	transdecoder	exon	25265819	25265947	.	-	.	transcript_id "DNTX_00067067";transcript_type "protein_coding";transcript_biotype "protein_coding";exon_number "5";gene_id "XLOC_008191";gene_name "MTMR6";class_code "j";oId "Brain-CerebellarHemisphere_00108872";is.last "FALSE";is.first "FALSE";is.singleExon "FALSE"
chr13	transdecoder	exon	25266129	25266286	.	-	.	transcript_id "DNTX_00067067";transcript_type "protein_coding";transcript_biotype "protein_coding";exon_number "4";gene_id "XLOC_008191";gene_name "MTMR6";class_code "j";oId "Brain-CerebellarHemisphere_00108872";is.last "FALSE";is.first "FALSE";is.singleExon "FALSE"
chr13	transdecoder	exon	25267779	25267941	.	-	.	transcript_id "DNTX_00067067";transcript_type "protein_coding";transcript_biotype "protein_coding";exon_number "3";gene_id "XLOC_008191";gene_name "MTMR6";class_code "j";oId "Brain-CerebellarHemisphere_00108872";is.last "FALSE";is.first "FALSE";is.singleExon "FALSE"
chr13	transdecoder	exon	25274071	25274187	.	-	.	transcript_id "DNTX_00067067";transcript_type "protein_coding";transcript_biotype "protein_coding";exon_number "2";gene_id "XLOC_008191";gene_name "MTMR6";class_code "j";oId "Brain-CerebellarHemisphere_00108872";is.last "FALSE";is.first "FALSE";is.singleExon "FALSE"
chr13	transdecoder	exon	25287224	25287526	.	-	.	transcript_id "DNTX_00067067";transcript_type "protein_coding";transcript_biotype "protein_coding";exon_number "1";gene_id "XLOC_008191";gene_name "MTMR6";class_code "j";oId "Brain-CerebellarHemisphere_00108872";is.last "FALSE";novel_exon_id "nvl_exon53917";novel_exon_type "A3SS";is.first "TRUE";is.singleExon "FALSE"
chr13	transdecoder	five_prime_UTR	25287248	25287526	.	-	.	transcript_id "DNTX_00067067";transcript_type "protein_coding";transcript_biotype "protein_coding";gene_id "XLOC_008191";gene_name "MTMR6";class_code "j";oId "Brain-CerebellarHemisphere_00108872";is.last "FALSE";is.first "FALSE";is.singleExon "FALSE"
chr13	transdecoder	start_codon	25287245	25287247	.	-	1	transcript_id "DNTX_00067067";transcript_type "protein_coding";transcript_biotype "protein_coding";gene_id "XLOC_008191";gene_name "MTMR6";class_code "j";oId "Brain-CerebellarHemisphere_00108872";is.last "FALSE";is.first "FALSE";is.singleExon "FALSE"
chr13	transdecoder	CDS	25249366	25249492	.	-	1	transcript_id "DNTX_00067067";transcript_type "protein_coding";transcript_biotype "protein_coding";gene_id "XLOC_008191";gene_name "MTMR6";class_code "j";oId "Brain-CerebellarHemisphere_00108872";is.last "FALSE";is.first "FALSE";is.singleExon "FALSE"
chr13	transdecoder	CDS	25251853	25251984	.	-	1	transcript_id "DNTX_00067067";transcript_type "protein_coding";transcript_biotype "protein_coding";gene_id "XLOC_008191";gene_name "MTMR6";class_code "j";oId "Brain-CerebellarHemisphere_00108872";is.last "FALSE";is.first "FALSE";is.singleExon "FALSE"
chr13	transdecoder	CDS	25253764	25253964	.	-	1	transcript_id "DNTX_00067067";transcript_type "protein_coding";transcript_biotype "protein_coding";gene_id "XLOC_008191";gene_name "MTMR6";class_code "j";oId "Brain-CerebellarHemisphere_00108872";is.last "FALSE";is.first "FALSE";is.singleExon "FALSE"
chr13	transdecoder	CDS	25254385	25254434	.	-	0	transcript_id "DNTX_00067067";transcript_type "protein_coding";transcript_biotype "protein_coding";gene_id "XLOC_008191";gene_name "MTMR6";class_code "j";oId "Brain-CerebellarHemisphere_00108872";is.last "FALSE";is.first "FALSE";is.singleExon "FALSE"
chr13	transdecoder	CDS	25257196	25257321	.	-	0	transcript_id "DNTX_00067067";transcript_type "protein_coding";transcript_biotype "protein_coding";gene_id "XLOC_008191";gene_name "MTMR6";class_code "j";oId "Brain-CerebellarHemisphere_00108872";is.last "FALSE";is.first "FALSE";is.singleExon "FALSE"
chr13	transdecoder	CDS	25257736	25257845	.	-	2	transcript_id "DNTX_00067067";transcript_type "protein_coding";transcript_biotype "protein_coding";gene_id "XLOC_008191";gene_name "MTMR6";class_code "j";oId "Brain-CerebellarHemisphere_00108872";is.last "FALSE";is.first "FALSE";is.singleExon "FALSE"
chr13	transdecoder	CDS	25258560	25258692	.	-	0	transcript_id "DNTX_00067067";transcript_type "protein_coding";transcript_biotype "protein_coding";gene_id "XLOC_008191";gene_name "MTMR6";class_code "j";oId "Brain-CerebellarHemisphere_00108872";is.last "FALSE";is.first "FALSE";is.singleExon "FALSE"
chr13	transdecoder	CDS	25261668	25261802	.	-	0	transcript_id "DNTX_00067067";transcript_type "protein_coding";transcript_biotype "protein_coding";gene_id "XLOC_008191";gene_name "MTMR6";class_code "j";oId "Brain-CerebellarHemisphere_00108872";is.last "FALSE";is.first "FALSE";is.singleExon "FALSE"
chr13	transdecoder	CDS	25265819	25265947	.	-	0	transcript_id "DNTX_00067067";transcript_type "protein_coding";transcript_biotype "protein_coding";gene_id "XLOC_008191";gene_name "MTMR6";class_code "j";oId "Brain-CerebellarHemisphere_00108872";is.last "FALSE";is.first "FALSE";is.singleExon "FALSE"
chr13	transdecoder	CDS	25266129	25266286	.	-	2	transcript_id "DNTX_00067067";transcript_type "protein_coding";transcript_biotype "protein_coding";gene_id "XLOC_008191";gene_name "MTMR6";class_code "j";oId "Brain-CerebellarHemisphere_00108872";is.last "FALSE";is.first "FALSE";is.singleExon "FALSE"
chr13	transdecoder	CDS	25267779	25267941	.	-	0	transcript_id "DNTX_00067067";transcript_type "protein_coding";transcript_biotype "protein_coding";gene_id "XLOC_008191";gene_name "MTMR6";class_code "j";oId "Brain-CerebellarHemisphere_00108872";is.last "FALSE";is.first "FALSE";is.singleExon "FALSE"
chr13	transdecoder	CDS	25274071	25274187	.	-	0	transcript_id "DNTX_00067067";transcript_type "protein_coding";transcript_biotype "protein_coding";gene_id "XLOC_008191";gene_name "MTMR6";class_code "j";oId "Brain-CerebellarHemisphere_00108872";is.last "FALSE";is.first "FALSE";is.singleExon "FALSE"
chr13	transdecoder	CDS	25287224	25287247	.	-	0	transcript_id "DNTX_00067067";transcript_type "protein_coding";transcript_biotype "protein_coding";gene_id "XLOC_008191";gene_name "MTMR6";class_code "j";oId "Brain-CerebellarHemisphere_00108872";is.last "FALSE";is.first "FALSE";is.singleExon "FALSE"
chr13	transdecoder	stop_codon	25249363	25249365	.	-	1	transcript_id "DNTX_00067067";transcript_type "protein_coding";transcript_biotype "protein_coding";gene_id "XLOC_008191";gene_name "MTMR6";class_code "j";oId "Brain-CerebellarHemisphere_00108872";is.last "FALSE";is.first "FALSE";is.singleExon "FALSE"
chr13	transdecoder	three_prime_UTR	25245524	25249362	.	-	.	transcript_id "DNTX_00067067";transcript_type "protein_coding";transcript_biotype "protein_coding";gene_id "XLOC_008191";gene_name "MTMR6";class_code "j";oId "Brain-CerebellarHemisphere_00108872";is.last "FALSE";is.first "FALSE";is.singleExon "FALSE"
chr13	transdecoder	transcript	25246201	25288009	.	-	.	transcript_id "DNTX_00065179";transcript_type "protein_coding";transcript_biotype "protein_coding";gene_id "XLOC_008191";gene_name "MTMR6";class_code "=";oId "Pancreas_00093652";is.last "FALSE";is.first "FALSE";is.singleExon "FALSE"
chr13	transdecoder	exon	25246201	25249492	.	-	.	transcript_id "DNTX_00065179";transcript_type "protein_coding";transcript_biotype "protein_coding";exon_number "14";gene_id "XLOC_008191";gene_name "MTMR6";class_code "=";oId "Pancreas_00093652";is.last "TRUE";is.first "FALSE";is.singleExon "FALSE"
chr13	transdecoder	exon	25251649	25251775	.	-	.	transcript_id "DNTX_00065179";transcript_type "protein_coding";transcript_biotype "protein_coding";exon_number "13";gene_id "XLOC_008191";gene_name "MTMR6";class_code "=";oId "Pancreas_00093652";is.last "FALSE";is.first "FALSE";is.singleExon "FALSE"
chr13	transdecoder	exon	25251853	25251984	.	-	.	transcript_id "DNTX_00065179";transcript_type "protein_coding";transcript_biotype "protein_coding";exon_number "12";gene_id "XLOC_008191";gene_name "MTMR6";class_code "=";oId "Pancreas_00093652";is.last "FALSE";is.first "FALSE";is.singleExon "FALSE"
chr13	transdecoder	exon	25253764	25253964	.	-	.	transcript_id "DNTX_00065179";transcript_type "protein_coding";transcript_biotype "protein_coding";exon_number "11";gene_id "XLOC_008191";gene_name "MTMR6";class_code "=";oId "Pancreas_00093652";is.last "FALSE";is.first "FALSE";is.singleExon "FALSE"
chr13	transdecoder	exon	25254385	25254434	.	-	.	transcript_id "DNTX_00065179";transcript_type "protein_coding";transcript_biotype "protein_coding";exon_number "10";gene_id "XLOC_008191";gene_name "MTMR6";class_code "=";oId "Pancreas_00093652";is.last "FALSE";is.first "FALSE";is.singleExon "FALSE"
chr13	transdecoder	exon	25257196	25257321	.	-	.	transcript_id "DNTX_00065179";transcript_type "protein_coding";transcript_biotype "protein_coding";exon_number "9";gene_id "XLOC_008191";gene_name "MTMR6";class_code "=";oId "Pancreas_00093652";is.last "FALSE";is.first "FALSE";is.singleExon "FALSE"
chr13	transdecoder	exon	25257736	25257845	.	-	.	transcript_id "DNTX_00065179";transcript_type "protein_coding";transcript_biotype "protein_coding";exon_number "8";gene_id "XLOC_008191";gene_name "MTMR6";class_code "=";oId "Pancreas_00093652";is.last "FALSE";is.first "FALSE";is.singleExon "FALSE"
chr13	transdecoder	exon	25258560	25258692	.	-	.	transcript_id "DNTX_00065179";transcript_type "protein_coding";transcript_biotype "protein_coding";exon_number "7";gene_id "XLOC_008191";gene_name "MTMR6";class_code "=";oId "Pancreas_00093652";is.last "FALSE";is.first "FALSE";is.singleExon "FALSE"
chr13	transdecoder	exon	25261668	25261802	.	-	.	transcript_id "DNTX_00065179";transcript_type "protein_coding";transcript_biotype "protein_coding";exon_number "6";gene_id "XLOC_008191";gene_name "MTMR6";class_code "=";oId "Pancreas_00093652";is.last "FALSE";is.first "FALSE";is.singleExon "FALSE"
chr13	transdecoder	exon	25265819	25265947	.	-	.	transcript_id "DNTX_00065179";transcript_type "protein_coding";transcript_biotype "protein_coding";exon_number "5";gene_id "XLOC_008191";gene_name "MTMR6";class_code "=";oId "Pancreas_00093652";is.last "FALSE";is.first "FALSE";is.singleExon "FALSE"
chr13	transdecoder	exon	25266129	25266286	.	-	.	transcript_id "DNTX_00065179";transcript_type "protein_coding";transcript_biotype "protein_coding";exon_number "4";gene_id "XLOC_008191";gene_name "MTMR6";class_code "=";oId "Pancreas_00093652";is.last "FALSE";is.first "FALSE";is.singleExon "FALSE"
chr13	transdecoder	exon	25267779	25267941	.	-	.	transcript_id "DNTX_00065179";transcript_type "protein_coding";transcript_biotype "protein_coding";exon_number "3";gene_id "XLOC_008191";gene_name "MTMR6";class_code "=";oId "Pancreas_00093652";is.last "FALSE";is.first "FALSE";is.singleExon "FALSE"
chr13	transdecoder	exon	25274071	25274187	.	-	.	transcript_id "DNTX_00065179";transcript_type "protein_coding";transcript_biotype "protein_coding";exon_number "2";gene_id "XLOC_008191";gene_name "MTMR6";class_code "=";oId "Pancreas_00093652";is.last "FALSE";is.first "FALSE";is.singleExon "FALSE"
chr13	transdecoder	exon	25287224	25288009	.	-	.	transcript_id "DNTX_00065179";transcript_type "protein_coding";transcript_biotype "protein_coding";exon_number "1";gene_id "XLOC_008191";gene_name "MTMR6";class_code "=";oId "Pancreas_00093652";is.last "FALSE";is.first "TRUE";is.singleExon "FALSE"
chr13	transdecoder	five_prime_UTR	25287248	25288009	.	-	.	transcript_id "DNTX_00065179";transcript_type "protein_coding";transcript_biotype "protein_coding";gene_id "XLOC_008191";gene_name "MTMR6";class_code "=";oId "Pancreas_00093652";is.last "FALSE";is.first "FALSE";is.singleExon "FALSE"
chr13	transdecoder	start_codon	25287245	25287247	.	-	0	transcript_id "DNTX_00065179";transcript_type "protein_coding";transcript_biotype "protein_coding";gene_id "XLOC_008191";gene_name "MTMR6";class_code "=";oId "Pancreas_00093652";is.last "FALSE";is.first "FALSE";is.singleExon "FALSE"
chr13	transdecoder	CDS	25249235	25249492	.	-	0	transcript_id "DNTX_00065179";transcript_type "protein_coding";transcript_biotype "protein_coding";gene_id "XLOC_008191";gene_name "MTMR6";class_code "=";oId "Pancreas_00093652";is.last "FALSE";is.first "FALSE";is.singleExon "FALSE"
chr13	transdecoder	CDS	25251649	25251775	.	-	1	transcript_id "DNTX_00065179";transcript_type "protein_coding";transcript_biotype "protein_coding";gene_id "XLOC_008191";gene_name "MTMR6";class_code "=";oId "Pancreas_00093652";is.last "FALSE";is.first "FALSE";is.singleExon "FALSE"
chr13	transdecoder	CDS	25251853	25251984	.	-	1	transcript_id "DNTX_00065179";transcript_type "protein_coding";transcript_biotype "protein_coding";gene_id "XLOC_008191";gene_name "MTMR6";class_code "=";oId "Pancreas_00093652";is.last "FALSE";is.first "FALSE";is.singleExon "FALSE"
chr13	transdecoder	CDS	25253764	25253964	.	-	1	transcript_id "DNTX_00065179";transcript_type "protein_coding";transcript_biotype "protein_coding";gene_id "XLOC_008191";gene_name "MTMR6";class_code "=";oId "Pancreas_00093652";is.last "FALSE";is.first "FALSE";is.singleExon "FALSE"
chr13	transdecoder	CDS	25254385	25254434	.	-	0	transcript_id "DNTX_00065179";transcript_type "protein_coding";transcript_biotype "protein_coding";gene_id "XLOC_008191";gene_name "MTMR6";class_code "=";oId "Pancreas_00093652";is.last "FALSE";is.first "FALSE";is.singleExon "FALSE"
chr13	transdecoder	CDS	25257196	25257321	.	-	0	transcript_id "DNTX_00065179";transcript_type "protein_coding";transcript_biotype "protein_coding";gene_id "XLOC_008191";gene_name "MTMR6";class_code "=";oId "Pancreas_00093652";is.last "FALSE";is.first "FALSE";is.singleExon "FALSE"
chr13	transdecoder	CDS	25257736	25257845	.	-	2	transcript_id "DNTX_00065179";transcript_type "protein_coding";transcript_biotype "protein_coding";gene_id "XLOC_008191";gene_name "MTMR6";class_code "=";oId "Pancreas_00093652";is.last "FALSE";is.first "FALSE";is.singleExon "FALSE"
chr13	transdecoder	CDS	25258560	25258692	.	-	0	transcript_id "DNTX_00065179";transcript_type "protein_coding";transcript_biotype "protein_coding";gene_id "XLOC_008191";gene_name "MTMR6";class_code "=";oId "Pancreas_00093652";is.last "FALSE";is.first "FALSE";is.singleExon "FALSE"
chr13	transdecoder	CDS	25261668	25261802	.	-	0	transcript_id "DNTX_00065179";transcript_type "protein_coding";transcript_biotype "protein_coding";gene_id "XLOC_008191";gene_name "MTMR6";class_code "=";oId "Pancreas_00093652";is.last "FALSE";is.first "FALSE";is.singleExon "FALSE"
chr13	transdecoder	CDS	25265819	25265947	.	-	0	transcript_id "DNTX_00065179";transcript_type "protein_coding";transcript_biotype "protein_coding";gene_id "XLOC_008191";gene_name "MTMR6";class_code "=";oId "Pancreas_00093652";is.last "FALSE";is.first "FALSE";is.singleExon "FALSE"
chr13	transdecoder	CDS	25266129	25266286	.	-	2	transcript_id "DNTX_00065179";transcript_type "protein_coding";transcript_biotype "protein_coding";gene_id "XLOC_008191";gene_name "MTMR6";class_code "=";oId "Pancreas_00093652";is.last "FALSE";is.first "FALSE";is.singleExon "FALSE"
chr13	transdecoder	CDS	25267779	25267941	.	-	0	transcript_id "DNTX_00065179";transcript_type "protein_coding";transcript_biotype "protein_coding";gene_id "XLOC_008191";gene_name "MTMR6";class_code "=";oId "Pancreas_00093652";is.last "FALSE";is.first "FALSE";is.singleExon "FALSE"
chr13	transdecoder	CDS	25274071	25274187	.	-	0	transcript_id "DNTX_00065179";transcript_type "protein_coding";transcript_biotype "protein_coding";gene_id "XLOC_008191";gene_name "MTMR6";class_code "=";oId "Pancreas_00093652";is.last "FALSE";is.first "FALSE";is.singleExon "FALSE"
chr13	transdecoder	CDS	25287224	25287247	.	-	0	transcript_id "DNTX_00065179";transcript_type "protein_coding";transcript_biotype "protein_coding";gene_id "XLOC_008191";gene_name "MTMR6";class_code "=";oId "Pancreas_00093652";is.last "FALSE";is.first "FALSE";is.singleExon "FALSE"
chr13	transdecoder	stop_codon	25249232	25249234	.	-	0	transcript_id "DNTX_00065179";transcript_type "protein_coding";transcript_biotype "protein_coding";gene_id "XLOC_008191";gene_name "MTMR6";class_code "=";oId "Pancreas_00093652";is.last "FALSE";is.first "FALSE";is.singleExon "FALSE"
chr13	transdecoder	three_prime_UTR	25246201	25249231	.	-	.	transcript_id "DNTX_00065179";transcript_type "protein_coding";transcript_biotype "protein_coding";gene_id "XLOC_008191";gene_name "MTMR6";class_code "=";oId "Pancreas_00093652";is.last "FALSE";is.first "FALSE";is.singleExon "FALSE"
chr13	transdecoder	transcript	25246201	25288217	.	-	.	transcript_id "DNTX_00066214";transcript_type "protein_coding";transcript_biotype "protein_coding";gene_id "XLOC_008191";gene_name "MTMR6";class_code "m";oId "Retina_Fetal.Tissue_00306197";is.last "FALSE";is.first "FALSE";is.singleExon "FALSE"
chr13	transdecoder	exon	25246201	25251775	.	-	.	transcript_id "DNTX_00066214";transcript_type "protein_coding";transcript_biotype "protein_coding";exon_number "13";gene_id "XLOC_008191";gene_name "MTMR6";class_code "m";oId "Retina_Fetal.Tissue_00306197";is.last "TRUE";novel_exon_id "nvl_exon53918";novel_exon_type "RI";is.first "FALSE";is.singleExon "FALSE"
chr13	transdecoder	exon	25251853	25251984	.	-	.	transcript_id "DNTX_00066214";transcript_type "protein_coding";transcript_biotype "protein_coding";exon_number "12";gene_id "XLOC_008191";gene_name "MTMR6";class_code "m";oId "Retina_Fetal.Tissue_00306197";is.last "FALSE";is.first "FALSE";is.singleExon "FALSE"
chr13	transdecoder	exon	25253764	25253964	.	-	.	transcript_id "DNTX_00066214";transcript_type "protein_coding";transcript_biotype "protein_coding";exon_number "11";gene_id "XLOC_008191";gene_name "MTMR6";class_code "m";oId "Retina_Fetal.Tissue_00306197";is.last "FALSE";is.first "FALSE";is.singleExon "FALSE"
chr13	transdecoder	exon	25254385	25254434	.	-	.	transcript_id "DNTX_00066214";transcript_type "protein_coding";transcript_biotype "protein_coding";exon_number "10";gene_id "XLOC_008191";gene_name "MTMR6";class_code "m";oId "Retina_Fetal.Tissue_00306197";is.last "FALSE";is.first "FALSE";is.singleExon "FALSE"
chr13	transdecoder	exon	25257196	25257321	.	-	.	transcript_id "DNTX_00066214";transcript_type "protein_coding";transcript_biotype "protein_coding";exon_number "9";gene_id "XLOC_008191";gene_name "MTMR6";class_code "m";oId "Retina_Fetal.Tissue_00306197";is.last "FALSE";is.first "FALSE";is.singleExon "FALSE"
chr13	transdecoder	exon	25257736	25257845	.	-	.	transcript_id "DNTX_00066214";transcript_type "protein_coding";transcript_biotype "protein_coding";exon_number "8";gene_id "XLOC_008191";gene_name "MTMR6";class_code "m";oId "Retina_Fetal.Tissue_00306197";is.last "FALSE";is.first "FALSE";is.singleExon "FALSE"
chr13	transdecoder	exon	25258560	25258692	.	-	.	transcript_id "DNTX_00066214";transcript_type "protein_coding";transcript_biotype "protein_coding";exon_number "7";gene_id "XLOC_008191";gene_name "MTMR6";class_code "m";oId "Retina_Fetal.Tissue_00306197";is.last "FALSE";is.first "FALSE";is.singleExon "FALSE"
chr13	transdecoder	exon	25261668	25261802	.	-	.	transcript_id "DNTX_00066214";transcript_type "protein_coding";transcript_biotype "protein_coding";exon_number "6";gene_id "XLOC_008191";gene_name "MTMR6";class_code "m";oId "Retina_Fetal.Tissue_00306197";is.last "FALSE";is.first "FALSE";is.singleExon "FALSE"
chr13	transdecoder	exon	25265819	25265947	.	-	.	transcript_id "DNTX_00066214";transcript_type "protein_coding";transcript_biotype "protein_coding";exon_number "5";gene_id "XLOC_008191";gene_name "MTMR6";class_code "m";oId "Retina_Fetal.Tissue_00306197";is.last "FALSE";is.first "FALSE";is.singleExon "FALSE"
chr13	transdecoder	exon	25266129	25266286	.	-	.	transcript_id "DNTX_00066214";transcript_type "protein_coding";transcript_biotype "protein_coding";exon_number "4";gene_id "XLOC_008191";gene_name "MTMR6";class_code "m";oId "Retina_Fetal.Tissue_00306197";is.last "FALSE";is.first "FALSE";is.singleExon "FALSE"
chr13	transdecoder	exon	25267779	25267941	.	-	.	transcript_id "DNTX_00066214";transcript_type "protein_coding";transcript_biotype "protein_coding";exon_number "3";gene_id "XLOC_008191";gene_name "MTMR6";class_code "m";oId "Retina_Fetal.Tissue_00306197";is.last "FALSE";is.first "FALSE";is.singleExon "FALSE"
chr13	transdecoder	exon	25274071	25274187	.	-	.	transcript_id "DNTX_00066214";transcript_type "protein_coding";transcript_biotype "protein_coding";exon_number "2";gene_id "XLOC_008191";gene_name "MTMR6";class_code "m";oId "Retina_Fetal.Tissue_00306197";is.last "FALSE";is.first "FALSE";is.singleExon "FALSE"
chr13	transdecoder	exon	25287224	25288217	.	-	.	transcript_id "DNTX_00066214";transcript_type "protein_coding";transcript_biotype "protein_coding";exon_number "1";gene_id "XLOC_008191";gene_name "MTMR6";class_code "m";oId "Retina_Fetal.Tissue_00306197";is.last "FALSE";novel_exon_id "nvl_exon53919";novel_exon_type "A3SS";is.first "TRUE";is.singleExon "FALSE"
chr13	transdecoder	five_prime_UTR	25287248	25288217	.	-	.	transcript_id "DNTX_00066214";transcript_type "protein_coding";transcript_biotype "protein_coding";gene_id "XLOC_008191";gene_name "MTMR6";class_code "m";oId "Retina_Fetal.Tissue_00306197";is.last "FALSE";is.first "FALSE";is.singleExon "FALSE"
chr13	transdecoder	start_codon	25287245	25287247	.	-	1	transcript_id "DNTX_00066214";transcript_type "protein_coding";transcript_biotype "protein_coding";gene_id "XLOC_008191";gene_name "MTMR6";class_code "m";oId "Retina_Fetal.Tissue_00306197";is.last "FALSE";is.first "FALSE";is.singleExon "FALSE"
chr13	transdecoder	CDS	25251592	25251775	.	-	1	transcript_id "DNTX_00066214";transcript_type "protein_coding";transcript_biotype "protein_coding";gene_id "XLOC_008191";gene_name "MTMR6";class_code "m";oId "Retina_Fetal.Tissue_00306197";is.last "FALSE";is.first "FALSE";is.singleExon "FALSE"
chr13	transdecoder	CDS	25251853	25251984	.	-	1	transcript_id "DNTX_00066214";transcript_type "protein_coding";transcript_biotype "protein_coding";gene_id "XLOC_008191";gene_name "MTMR6";class_code "m";oId "Retina_Fetal.Tissue_00306197";is.last "FALSE";is.first "FALSE";is.singleExon "FALSE"
chr13	transdecoder	CDS	25253764	25253964	.	-	1	transcript_id "DNTX_00066214";transcript_type "protein_coding";transcript_biotype "protein_coding";gene_id "XLOC_008191";gene_name "MTMR6";class_code "m";oId "Retina_Fetal.Tissue_00306197";is.last "FALSE";is.first "FALSE";is.singleExon "FALSE"
chr13	transdecoder	CDS	25254385	25254434	.	-	0	transcript_id "DNTX_00066214";transcript_type "protein_coding";transcript_biotype "protein_coding";gene_id "XLOC_008191";gene_name "MTMR6";class_code "m";oId "Retina_Fetal.Tissue_00306197";is.last "FALSE";is.first "FALSE";is.singleExon "FALSE"
chr13	transdecoder	CDS	25257196	25257321	.	-	0	transcript_id "DNTX_00066214";transcript_type "protein_coding";transcript_biotype "protein_coding";gene_id "XLOC_008191";gene_name "MTMR6";class_code "m";oId "Retina_Fetal.Tissue_00306197";is.last "FALSE";is.first "FALSE";is.singleExon "FALSE"
chr13	transdecoder	CDS	25257736	25257845	.	-	2	transcript_id "DNTX_00066214";transcript_type "protein_coding";transcript_biotype "protein_coding";gene_id "XLOC_008191";gene_name "MTMR6";class_code "m";oId "Retina_Fetal.Tissue_00306197";is.last "FALSE";is.first "FALSE";is.singleExon "FALSE"
chr13	transdecoder	CDS	25258560	25258692	.	-	0	transcript_id "DNTX_00066214";transcript_type "protein_coding";transcript_biotype "protein_coding";gene_id "XLOC_008191";gene_name "MTMR6";class_code "m";oId "Retina_Fetal.Tissue_00306197";is.last "FALSE";is.first "FALSE";is.singleExon "FALSE"
chr13	transdecoder	CDS	25261668	25261802	.	-	0	transcript_id "DNTX_00066214";transcript_type "protein_coding";transcript_biotype "protein_coding";gene_id "XLOC_008191";gene_name "MTMR6";class_code "m";oId "Retina_Fetal.Tissue_00306197";is.last "FALSE";is.first "FALSE";is.singleExon "FALSE"
chr13	transdecoder	CDS	25265819	25265947	.	-	0	transcript_id "DNTX_00066214";transcript_type "protein_coding";transcript_biotype "protein_coding";gene_id "XLOC_008191";gene_name "MTMR6";class_code "m";oId "Retina_Fetal.Tissue_00306197";is.last "FALSE";is.first "FALSE";is.singleExon "FALSE"
chr13	transdecoder	CDS	25266129	25266286	.	-	2	transcript_id "DNTX_00066214";transcript_type "protein_coding";transcript_biotype "protein_coding";gene_id "XLOC_008191";gene_name "MTMR6";class_code "m";oId "Retina_Fetal.Tissue_00306197";is.last "FALSE";is.first "FALSE";is.singleExon "FALSE"
chr13	transdecoder	CDS	25267779	25267941	.	-	0	transcript_id "DNTX_00066214";transcript_type "protein_coding";transcript_biotype "protein_coding";gene_id "XLOC_008191";gene_name "MTMR6";class_code "m";oId "Retina_Fetal.Tissue_00306197";is.last "FALSE";is.first "FALSE";is.singleExon "FALSE"
chr13	transdecoder	CDS	25274071	25274187	.	-	0	transcript_id "DNTX_00066214";transcript_type "protein_coding";transcript_biotype "protein_coding";gene_id "XLOC_008191";gene_name "MTMR6";class_code "m";oId "Retina_Fetal.Tissue_00306197";is.last "FALSE";is.first "FALSE";is.singleExon "FALSE"
chr13	transdecoder	CDS	25287224	25287247	.	-	0	transcript_id "DNTX_00066214";transcript_type "protein_coding";transcript_biotype "protein_coding";gene_id "XLOC_008191";gene_name "MTMR6";class_code "m";oId "Retina_Fetal.Tissue_00306197";is.last "FALSE";is.first "FALSE";is.singleExon "FALSE"
chr13	transdecoder	stop_codon	25251589	25251591	.	-	1	transcript_id "DNTX_00066214";transcript_type "protein_coding";transcript_biotype "protein_coding";gene_id "XLOC_008191";gene_name "MTMR6";class_code "m";oId "Retina_Fetal.Tissue_00306197";is.last "FALSE";is.first "FALSE";is.singleExon "FALSE"
chr13	transdecoder	three_prime_UTR	25246201	25251588	.	-	.	transcript_id "DNTX_00066214";transcript_type "protein_coding";transcript_biotype "protein_coding";gene_id "XLOC_008191";gene_name "MTMR6";class_code "m";oId "Retina_Fetal.Tissue_00306197";is.last "FALSE";is.first "FALSE";is.singleExon "FALSE"
chr13	StringTie	transcript	25246201	25274187	.	-	.	transcript_id "DNTX_00068890";transcript_type "noncoding";transcript_biotype "noncoding";gene_id "XLOC_008191";gene_name "MTMR6";class_code "c";oId "Retina_Fetal.Tissue_00307247";is.last "FALSE";is.first "FALSE";is.singleExon "FALSE"
chr13	StringTie	exon	25246201	25249492	.	-	.	transcript_id "DNTX_00068890";transcript_type "noncoding";transcript_biotype "noncoding";exon_number "13";gene_id "XLOC_008191";gene_name "MTMR6";class_code "c";oId "Retina_Fetal.Tissue_00307247";is.last "TRUE";is.first "FALSE";is.singleExon "FALSE"
chr13	StringTie	exon	25251649	25251775	.	-	.	transcript_id "DNTX_00068890";transcript_type "noncoding";transcript_biotype "noncoding";exon_number "12";gene_id "XLOC_008191";gene_name "MTMR6";class_code "c";oId "Retina_Fetal.Tissue_00307247";is.last "FALSE";is.first "FALSE";is.singleExon "FALSE"
chr13	StringTie	exon	25251853	25251984	.	-	.	transcript_id "DNTX_00068890";transcript_type "noncoding";transcript_biotype "noncoding";exon_number "11";gene_id "XLOC_008191";gene_name "MTMR6";class_code "c";oId "Retina_Fetal.Tissue_00307247";is.last "FALSE";is.first "FALSE";is.singleExon "FALSE"
chr13	StringTie	exon	25253764	25253964	.	-	.	transcript_id "DNTX_00068890";transcript_type "noncoding";transcript_biotype "noncoding";exon_number "10";gene_id "XLOC_008191";gene_name "MTMR6";class_code "c";oId "Retina_Fetal.Tissue_00307247";is.last "FALSE";is.first "FALSE";is.singleExon "FALSE"
chr13	StringTie	exon	25254385	25254434	.	-	.	transcript_id "DNTX_00068890";transcript_type "noncoding";transcript_biotype "noncoding";exon_number "9";gene_id "XLOC_008191";gene_name "MTMR6";class_code "c";oId "Retina_Fetal.Tissue_00307247";is.last "FALSE";is.first "FALSE";is.singleExon "FALSE"
chr13	StringTie	exon	25257196	25257321	.	-	.	transcript_id "DNTX_00068890";transcript_type "noncoding";transcript_biotype "noncoding";exon_number "8";gene_id "XLOC_008191";gene_name "MTMR6";class_code "c";oId "Retina_Fetal.Tissue_00307247";is.last "FALSE";is.first "FALSE";is.singleExon "FALSE"
chr13	StringTie	exon	25257736	25257845	.	-	.	transcript_id "DNTX_00068890";transcript_type "noncoding";transcript_biotype "noncoding";exon_number "7";gene_id "XLOC_008191";gene_name "MTMR6";class_code "c";oId "Retina_Fetal.Tissue_00307247";is.last "FALSE";is.first "FALSE";is.singleExon "FALSE"
chr13	StringTie	exon	25258560	25258692	.	-	.	transcript_id "DNTX_00068890";transcript_type "noncoding";transcript_biotype "noncoding";exon_number "6";gene_id "XLOC_008191";gene_name "MTMR6";class_code "c";oId "Retina_Fetal.Tissue_00307247";is.last "FALSE";is.first "FALSE";is.singleExon "FALSE"
chr13	StringTie	exon	25261668	25261802	.	-	.	transcript_id "DNTX_00068890";transcript_type "noncoding";transcript_biotype "noncoding";exon_number "5";gene_id "XLOC_008191";gene_name "MTMR6";class_code "c";oId "Retina_Fetal.Tissue_00307247";is.last "FALSE";is.first "FALSE";is.singleExon "FALSE"
chr13	StringTie	exon	25265819	25265947	.	-	.	transcript_id "DNTX_00068890";transcript_type "noncoding";transcript_biotype "noncoding";exon_number "4";gene_id "XLOC_008191";gene_name "MTMR6";class_code "c";oId "Retina_Fetal.Tissue_00307247";is.last "FALSE";is.first "FALSE";is.singleExon "FALSE"
chr13	StringTie	exon	25266129	25266286	.	-	.	transcript_id "DNTX_00068890";transcript_type "noncoding";transcript_biotype "noncoding";exon_number "3";gene_id "XLOC_008191";gene_name "MTMR6";class_code "c";oId "Retina_Fetal.Tissue_00307247";is.last "FALSE";is.first "FALSE";is.singleExon "FALSE"
chr13	StringTie	exon	25267779	25267941	.	-	.	transcript_id "DNTX_00068890";transcript_type "noncoding";transcript_biotype "noncoding";exon_number "2";gene_id "XLOC_008191";gene_name "MTMR6";class_code "c";oId "Retina_Fetal.Tissue_00307247";is.last "FALSE";is.first "FALSE";is.singleExon "FALSE"
chr13	StringTie	exon	25274071	25274187	.	-	.	transcript_id "DNTX_00068890";transcript_type "noncoding";transcript_biotype "noncoding";exon_number "1";gene_id "XLOC_008191";gene_name "MTMR6";class_code "c";oId "Retina_Fetal.Tissue_00307247";is.last "FALSE";is.first "TRUE";is.singleExon "FALSE"
chr13	transdecoder	transcript	25246230	25256882	.	-	.	transcript_id "DNTX_00066215";transcript_type "protein_coding";transcript_biotype "protein_coding";gene_id "XLOC_008191";gene_name "MTMR6";class_code "n";oId "Retina_Adult.Tissue_00350535";is.last "FALSE";is.first "FALSE";is.singleExon "FALSE"
chr13	transdecoder	exon	25246230	25251775	.	-	.	transcript_id "DNTX_00066215";transcript_type "protein_coding";transcript_biotype "protein_coding";exon_number "3";gene_id "XLOC_008191";gene_name "MTMR6";class_code "n";oId "Retina_Adult.Tissue_00350535";is.last "TRUE";novel_exon_id "nvl_exon53920";novel_exon_type "A5SS";is.first "FALSE";is.singleExon "FALSE"
chr13	transdecoder	exon	25251853	25251984	.	-	.	transcript_id "DNTX_00066215";transcript_type "protein_coding";transcript_biotype "protein_coding";exon_number "2";gene_id "XLOC_008191";gene_name "MTMR6";class_code "n";oId "Retina_Adult.Tissue_00350535";is.last "FALSE";is.first "FALSE";is.singleExon "FALSE"
chr13	transdecoder	exon	25253764	25256882	.	-	.	transcript_id "DNTX_00066215";transcript_type "protein_coding";transcript_biotype "protein_coding";exon_number "1";gene_id "XLOC_008191";gene_name "MTMR6";class_code "n";oId "Retina_Adult.Tissue_00350535";is.last "FALSE";novel_exon_id "nvl_exon53921";novel_exon_type "A3SS";is.first "TRUE";is.singleExon "FALSE"
chr13	transdecoder	five_prime_UTR	25254015	25256882	.	-	.	transcript_id "DNTX_00066215";transcript_type "protein_coding";transcript_biotype "protein_coding";gene_id "XLOC_008191";gene_name "MTMR6";class_code "n";oId "Retina_Adult.Tissue_00350535";is.last "FALSE";is.first "FALSE";is.singleExon "FALSE"
chr13	transdecoder	start_codon	25254012	25254014	.	-	1	transcript_id "DNTX_00066215";transcript_type "protein_coding";transcript_biotype "protein_coding";gene_id "XLOC_008191";gene_name "MTMR6";class_code "n";oId "Retina_Adult.Tissue_00350535";is.last "FALSE";is.first "FALSE";is.singleExon "FALSE"
chr13	transdecoder	CDS	25251592	25251775	.	-	1	transcript_id "DNTX_00066215";transcript_type "protein_coding";transcript_biotype "protein_coding";gene_id "XLOC_008191";gene_name "MTMR6";class_code "n";oId "Retina_Adult.Tissue_00350535";is.last "FALSE";is.first "FALSE";is.singleExon "FALSE"
chr13	transdecoder	CDS	25251853	25251984	.	-	1	transcript_id "DNTX_00066215";transcript_type "protein_coding";transcript_biotype "protein_coding";gene_id "XLOC_008191";gene_name "MTMR6";class_code "n";oId "Retina_Adult.Tissue_00350535";is.last "FALSE";is.first "FALSE";is.singleExon "FALSE"
chr13	transdecoder	CDS	25253764	25254014	.	-	0	transcript_id "DNTX_00066215";transcript_type "protein_coding";transcript_biotype "protein_coding";gene_id "XLOC_008191";gene_name "MTMR6";class_code "n";oId "Retina_Adult.Tissue_00350535";is.last "FALSE";is.first "FALSE";is.singleExon "FALSE"
chr13	transdecoder	stop_codon	25251589	25251591	.	-	1	transcript_id "DNTX_00066215";transcript_type "protein_coding";transcript_biotype "protein_coding";gene_id "XLOC_008191";gene_name "MTMR6";class_code "n";oId "Retina_Adult.Tissue_00350535";is.last "FALSE";is.first "FALSE";is.singleExon "FALSE"
chr13	transdecoder	three_prime_UTR	25246230	25251588	.	-	.	transcript_id "DNTX_00066215";transcript_type "protein_coding";transcript_biotype "protein_coding";gene_id "XLOC_008191";gene_name "MTMR6";class_code "n";oId "Retina_Adult.Tissue_00350535";is.last "FALSE";is.first "FALSE";is.singleExon "FALSE"
chr13	StringTie	transcript	25251882	25287479	.	-	.	transcript_id "DNTX_00068033";transcript_type "noncoding";transcript_biotype "noncoding";gene_id "XLOC_008191";gene_name "MTMR6";class_code "c";oId "Cornea_Fetal.Tissue_00041542";is.last "FALSE";is.first "FALSE";is.singleExon "FALSE"
chr13	StringTie	exon	25251882	25251984	.	-	.	transcript_id "DNTX_00068033";transcript_type "noncoding";transcript_biotype "noncoding";exon_number "12";gene_id "XLOC_008191";gene_name "MTMR6";class_code "c";oId "Cornea_Fetal.Tissue_00041542";is.last "TRUE";novel_exon_id "nvl_exon53922";novel_exon_type "A5SS";is.first "FALSE";is.singleExon "FALSE"
chr13	StringTie	exon	25253764	25253964	.	-	.	transcript_id "DNTX_00068033";transcript_type "noncoding";transcript_biotype "noncoding";exon_number "11";gene_id "XLOC_008191";gene_name "MTMR6";class_code "c";oId "Cornea_Fetal.Tissue_00041542";is.last "FALSE";is.first "FALSE";is.singleExon "FALSE"
chr13	StringTie	exon	25254385	25254434	.	-	.	transcript_id "DNTX_00068033";transcript_type "noncoding";transcript_biotype "noncoding";exon_number "10";gene_id "XLOC_008191";gene_name "MTMR6";class_code "c";oId "Cornea_Fetal.Tissue_00041542";is.last "FALSE";is.first "FALSE";is.singleExon "FALSE"
chr13	StringTie	exon	25257196	25257321	.	-	.	transcript_id "DNTX_00068033";transcript_type "noncoding";transcript_biotype "noncoding";exon_number "9";gene_id "XLOC_008191";gene_name "MTMR6";class_code "c";oId "Cornea_Fetal.Tissue_00041542";is.last "FALSE";is.first "FALSE";is.singleExon "FALSE"
chr13	StringTie	exon	25257736	25257845	.	-	.	transcript_id "DNTX_00068033";transcript_type "noncoding";transcript_biotype "noncoding";exon_number "8";gene_id "XLOC_008191";gene_name "MTMR6";class_code "c";oId "Cornea_Fetal.Tissue_00041542";is.last "FALSE";is.first "FALSE";is.singleExon "FALSE"
chr13	StringTie	exon	25258560	25258692	.	-	.	transcript_id "DNTX_00068033";transcript_type "noncoding";transcript_biotype "noncoding";exon_number "7";gene_id "XLOC_008191";gene_name "MTMR6";class_code "c";oId "Cornea_Fetal.Tissue_00041542";is.last "FALSE";is.first "FALSE";is.singleExon "FALSE"
chr13	StringTie	exon	25261668	25261802	.	-	.	transcript_id "DNTX_00068033";transcript_type "noncoding";transcript_biotype "noncoding";exon_number "6";gene_id "XLOC_008191";gene_name "MTMR6";class_code "c";oId "Cornea_Fetal.Tissue_00041542";is.last "FALSE";is.first "FALSE";is.singleExon "FALSE"
chr13	StringTie	exon	25265819	25265947	.	-	.	transcript_id "DNTX_00068033";transcript_type "noncoding";transcript_biotype "noncoding";exon_number "5";gene_id "XLOC_008191";gene_name "MTMR6";class_code "c";oId "Cornea_Fetal.Tissue_00041542";is.last "FALSE";is.first "FALSE";is.singleExon "FALSE"
chr13	StringTie	exon	25266129	25266286	.	-	.	transcript_id "DNTX_00068033";transcript_type "noncoding";transcript_biotype "noncoding";exon_number "4";gene_id "XLOC_008191";gene_name "MTMR6";class_code "c";oId "Cornea_Fetal.Tissue_00041542";is.last "FALSE";is.first "FALSE";is.singleExon "FALSE"
chr13	StringTie	exon	25267779	25267941	.	-	.	transcript_id "DNTX_00068033";transcript_type "noncoding";transcript_biotype "noncoding";exon_number "3";gene_id "XLOC_008191";gene_name "MTMR6";class_code "c";oId "Cornea_Fetal.Tissue_00041542";is.last "FALSE";is.first "FALSE";is.singleExon "FALSE"
chr13	StringTie	exon	25274071	25274187	.	-	.	transcript_id "DNTX_00068033";transcript_type "noncoding";transcript_biotype "noncoding";exon_number "2";gene_id "XLOC_008191";gene_name "MTMR6";class_code "c";oId "Cornea_Fetal.Tissue_00041542";is.last "FALSE";is.first "FALSE";is.singleExon "FALSE"
chr13	StringTie	exon	25287224	25287479	.	-	.	transcript_id "DNTX_00068033";transcript_type "noncoding";transcript_biotype "noncoding";exon_number "1";gene_id "XLOC_008191";gene_name "MTMR6";class_code "c";oId "Cornea_Fetal.Tissue_00041542";is.last "FALSE";novel_exon_id "nvl_exon53923";novel_exon_type "A3SS";is.first "TRUE";is.singleExon "FALSE"
chr13	StringTie	transcript	25257196	25257845	.	-	.	transcript_id "DNTX_00067715";transcript_type "noncoding";transcript_biotype "noncoding";gene_id "XLOC_008191";gene_name "MTMR6";class_code "c";oId "Cornea_Adult.Tissue_00204833";is.last "FALSE";is.first "FALSE";is.singleExon "FALSE"
chr13	StringTie	exon	25257196	25257321	.	-	.	transcript_id "DNTX_00067715";transcript_type "noncoding";transcript_biotype "noncoding";exon_number "2";gene_id "XLOC_008191";gene_name "MTMR6";class_code "c";oId "Cornea_Adult.Tissue_00204833";is.last "TRUE";is.first "FALSE";is.singleExon "FALSE"
chr13	StringTie	exon	25257736	25257845	.	-	.	transcript_id "DNTX_00067715";transcript_type "noncoding";transcript_biotype "noncoding";exon_number "1";gene_id "XLOC_008191";gene_name "MTMR6";class_code "c";oId "Cornea_Adult.Tissue_00204833";is.last "FALSE";is.first "TRUE";is.singleExon "FALSE"
chr13	StringTie	transcript	25274071	25287503	.	-	.	transcript_id "DNTX_00066345";transcript_type "noncoding";transcript_biotype "noncoding";gene_id "XLOC_008191";gene_name "MTMR6";class_code "c";oId "RPE_Adult.Tissue_00161213";is.last "FALSE";is.first "FALSE";is.singleExon "FALSE"
chr13	StringTie	exon	25274071	25274187	.	-	.	transcript_id "DNTX_00066345";transcript_type "noncoding";transcript_biotype "noncoding";exon_number "2";gene_id "XLOC_008191";gene_name "MTMR6";class_code "c";oId "RPE_Adult.Tissue_00161213";is.last "TRUE";is.first "FALSE";is.singleExon "FALSE"
chr13	StringTie	exon	25287224	25287503	.	-	.	transcript_id "DNTX_00066345";transcript_type "noncoding";transcript_biotype "noncoding";exon_number "1";gene_id "XLOC_008191";gene_name "MTMR6";class_code "c";oId "RPE_Adult.Tissue_00161213";is.last "FALSE";novel_exon_id "nvl_exon53924";novel_exon_type "A3SS";is.first "TRUE";is.singleExon "FALSE"
chr13	transdecoder	gene	25301498	25342416	.	+	.	gene_id "XLOC_007835";gene_name "NUP58";is.last "FALSE";is.first "FALSE";is.singleExon "FALSE"
chr13	transdecoder	transcript	25301498	25342407	.	+	.	transcript_id "DNTX_00067167";transcript_type "protein_coding";transcript_biotype "protein_coding";gene_id "XLOC_007835";gene_name "NUP58";class_code "m";oId "Thyroid_00104089";is.last "FALSE";is.first "FALSE";is.singleExon "FALSE"
chr13	transdecoder	exon	25301498	25301880	.	+	.	transcript_id "DNTX_00067167";transcript_type "protein_coding";transcript_biotype "protein_coding";exon_number "1";gene_id "XLOC_007835";gene_name "NUP58";class_code "m";oId "Thyroid_00104089";is.last "FALSE";novel_exon_id "nvl_exon53925";novel_exon_type "novel_TSS";is.first "TRUE";is.singleExon "FALSE"
chr13	transdecoder	exon	25307806	25307948	.	+	.	transcript_id "DNTX_00067167";transcript_type "protein_coding";transcript_biotype "protein_coding";exon_number "2";gene_id "XLOC_007835";gene_name "NUP58";class_code "m";oId "Thyroid_00104089";is.last "FALSE";is.first "FALSE";is.singleExon "FALSE"
chr13	transdecoder	exon	25309247	25309282	.	+	.	transcript_id "DNTX_00067167";transcript_type "protein_coding";transcript_biotype "protein_coding";exon_number "3";gene_id "XLOC_007835";gene_name "NUP58";class_code "m";oId "Thyroid_00104089";is.last "FALSE";is.first "FALSE";is.singleExon "FALSE"
chr13	transdecoder	exon	25312883	25313032	.	+	.	transcript_id "DNTX_00067167";transcript_type "protein_coding";transcript_biotype "protein_coding";exon_number "4";gene_id "XLOC_007835";gene_name "NUP58";class_code "m";oId "Thyroid_00104089";is.last "FALSE";is.first "FALSE";is.singleExon "FALSE"
chr13	transdecoder	exon	25313614	25313751	.	+	.	transcript_id "DNTX_00067167";transcript_type "protein_coding";transcript_biotype "protein_coding";exon_number "5";gene_id "XLOC_007835";gene_name "NUP58";class_code "m";oId "Thyroid_00104089";is.last "FALSE";is.first "FALSE";is.singleExon "FALSE"
chr13	transdecoder	exon	25315357	25320595	.	+	.	transcript_id "DNTX_00067167";transcript_type "protein_coding";transcript_biotype "protein_coding";exon_number "6";gene_id "XLOC_007835";gene_name "NUP58";class_code "m";oId "Thyroid_00104089";is.last "FALSE";novel_exon_id "nvl_exon53926";novel_exon_type "RI";is.first "FALSE";is.singleExon "FALSE"
chr13	transdecoder	exon	25320919	25321093	.	+	.	transcript_id "DNTX_00067167";transcript_type "protein_coding";transcript_biotype "protein_coding";exon_number "7";gene_id "XLOC_007835";gene_name "NUP58";class_code "m";oId "Thyroid_00104089";is.last "FALSE";is.first "FALSE";is.singleExon "FALSE"
chr13	transdecoder	exon	25324989	25325068	.	+	.	transcript_id "DNTX_00067167";transcript_type "protein_coding";transcript_biotype "protein_coding";exon_number "8";gene_id "XLOC_007835";gene_name "NUP58";class_code "m";oId "Thyroid_00104089";is.last "FALSE";is.first "FALSE";is.singleExon "FALSE"
chr13	transdecoder	exon	25326916	25327034	.	+	.	transcript_id "DNTX_00067167";transcript_type "protein_coding";transcript_biotype "protein_coding";exon_number "9";gene_id "XLOC_007835";gene_name "NUP58";class_code "m";oId "Thyroid_00104089";is.last "FALSE";is.first "FALSE";is.singleExon "FALSE"
chr13	transdecoder	exon	25327430	25327512	.	+	.	transcript_id "DNTX_00067167";transcript_type "protein_coding";transcript_biotype "protein_coding";exon_number "10";gene_id "XLOC_007835";gene_name "NUP58";class_code "m";oId "Thyroid_00104089";is.last "FALSE";is.first "FALSE";is.singleExon "FALSE"
chr13	transdecoder	exon	25331357	25331558	.	+	.	transcript_id "DNTX_00067167";transcript_type "protein_coding";transcript_biotype "protein_coding";exon_number "11";gene_id "XLOC_007835";gene_name "NUP58";class_code "m";oId "Thyroid_00104089";is.last "FALSE";is.first "FALSE";is.singleExon "FALSE"
chr13	transdecoder	exon	25336936	25337034	.	+	.	transcript_id "DNTX_00067167";transcript_type "protein_coding";transcript_biotype "protein_coding";exon_number "12";gene_id "XLOC_007835";gene_name "NUP58";class_code "m";oId "Thyroid_00104089";is.last "FALSE";is.first "FALSE";is.singleExon "FALSE"
chr13	transdecoder	exon	25338636	25338731	.	+	.	transcript_id "DNTX_00067167";transcript_type "protein_coding";transcript_biotype "protein_coding";exon_number "13";gene_id "XLOC_007835";gene_name "NUP58";class_code "m";oId "Thyroid_00104089";is.last "FALSE";is.first "FALSE";is.singleExon "FALSE"
chr13	transdecoder	exon	25339965	25342407	.	+	.	transcript_id "DNTX_00067167";transcript_type "protein_coding";transcript_biotype "protein_coding";exon_number "14";gene_id "XLOC_007835";gene_name "NUP58";class_code "m";oId "Thyroid_00104089";is.last "TRUE";novel_exon_id "nvl_exon53927";novel_exon_type "novel_TES";is.first "FALSE";is.singleExon "FALSE"
chr13	transdecoder	five_prime_UTR	25301498	25301880	.	+	.	transcript_id "DNTX_00067167";transcript_type "protein_coding";transcript_biotype "protein_coding";gene_id "XLOC_007835";gene_name "NUP58";class_code "m";oId "Thyroid_00104089";is.last "FALSE";novel_exon_id "nvl_exon53925";novel_exon_type "novel_TSS";is.first "TRUE";is.singleExon "FALSE"
chr13	transdecoder	five_prime_UTR	25307806	25307948	.	+	.	transcript_id "DNTX_00067167";transcript_type "protein_coding";transcript_biotype "protein_coding";gene_id "XLOC_007835";gene_name "NUP58";class_code "m";oId "Thyroid_00104089";is.last "FALSE";is.first "FALSE";is.singleExon "FALSE"
chr13	transdecoder	five_prime_UTR	25309247	25309282	.	+	.	transcript_id "DNTX_00067167";transcript_type "protein_coding";transcript_biotype "protein_coding";gene_id "XLOC_007835";gene_name "NUP58";class_code "m";oId "Thyroid_00104089";is.last "FALSE";is.first "FALSE";is.singleExon "FALSE"
chr13	transdecoder	five_prime_UTR	25312883	25313032	.	+	.	transcript_id "DNTX_00067167";transcript_type "protein_coding";transcript_biotype "protein_coding";gene_id "XLOC_007835";gene_name "NUP58";class_code "m";oId "Thyroid_00104089";is.last "FALSE";is.first "FALSE";is.singleExon "FALSE"
chr13	transdecoder	five_prime_UTR	25313614	25313751	.	+	.	transcript_id "DNTX_00067167";transcript_type "protein_coding";transcript_biotype "protein_coding";gene_id "XLOC_007835";gene_name "NUP58";class_code "m";oId "Thyroid_00104089";is.last "FALSE";is.first "FALSE";is.singleExon "FALSE"
chr13	transdecoder	five_prime_UTR	25315357	25320509	.	+	.	transcript_id "DNTX_00067167";transcript_type "protein_coding";transcript_biotype "protein_coding";gene_id "XLOC_007835";gene_name "NUP58";class_code "m";oId "Thyroid_00104089";is.last "FALSE";is.first "FALSE";is.singleExon "FALSE"
chr13	transdecoder	start_codon	25320510	25320512	.	+	0	transcript_id "DNTX_00067167";transcript_type "protein_coding";transcript_biotype "protein_coding";gene_id "XLOC_007835";gene_name "NUP58";class_code "m";oId "Thyroid_00104089";is.last "FALSE";is.first "FALSE";is.singleExon "FALSE"
chr13	transdecoder	CDS	25320510	25320595	.	+	0	transcript_id "DNTX_00067167";transcript_type "protein_coding";transcript_biotype "protein_coding";gene_id "XLOC_007835";gene_name "NUP58";class_code "m";oId "Thyroid_00104089";is.last "FALSE";is.first "FALSE";is.singleExon "FALSE"
chr13	transdecoder	CDS	25320919	25321093	.	+	1	transcript_id "DNTX_00067167";transcript_type "protein_coding";transcript_biotype "protein_coding";gene_id "XLOC_007835";gene_name "NUP58";class_code "m";oId "Thyroid_00104089";is.last "FALSE";is.first "FALSE";is.singleExon "FALSE"
chr13	transdecoder	CDS	25324989	25325068	.	+	0	transcript_id "DNTX_00067167";transcript_type "protein_coding";transcript_biotype "protein_coding";gene_id "XLOC_007835";gene_name "NUP58";class_code "m";oId "Thyroid_00104089";is.last "FALSE";is.first "FALSE";is.singleExon "FALSE"
chr13	transdecoder	CDS	25326916	25327034	.	+	1	transcript_id "DNTX_00067167";transcript_type "protein_coding";transcript_biotype "protein_coding";gene_id "XLOC_007835";gene_name "NUP58";class_code "m";oId "Thyroid_00104089";is.last "FALSE";is.first "FALSE";is.singleExon "FALSE"
chr13	transdecoder	CDS	25327430	25327512	.	+	2	transcript_id "DNTX_00067167";transcript_type "protein_coding";transcript_biotype "protein_coding";gene_id "XLOC_007835";gene_name "NUP58";class_code "m";oId "Thyroid_00104089";is.last "FALSE";is.first "FALSE";is.singleExon "FALSE"
chr13	transdecoder	CDS	25331357	25331558	.	+	0	transcript_id "DNTX_00067167";transcript_type "protein_coding";transcript_biotype "protein_coding";gene_id "XLOC_007835";gene_name "NUP58";class_code "m";oId "Thyroid_00104089";is.last "FALSE";is.first "FALSE";is.singleExon "FALSE"
chr13	transdecoder	CDS	25336936	25337034	.	+	2	transcript_id "DNTX_00067167";transcript_type "protein_coding";transcript_biotype "protein_coding";gene_id "XLOC_007835";gene_name "NUP58";class_code "m";oId "Thyroid_00104089";is.last "FALSE";is.first "FALSE";is.singleExon "FALSE"
chr13	transdecoder	CDS	25338636	25338731	.	+	2	transcript_id "DNTX_00067167";transcript_type "protein_coding";transcript_biotype "protein_coding";gene_id "XLOC_007835";gene_name "NUP58";class_code "m";oId "Thyroid_00104089";is.last "FALSE";is.first "FALSE";is.singleExon "FALSE"
chr13	transdecoder	CDS	25339965	25340131	.	+	2	transcript_id "DNTX_00067167";transcript_type "protein_coding";transcript_biotype "protein_coding";gene_id "XLOC_007835";gene_name "NUP58";class_code "m";oId "Thyroid_00104089";is.last "FALSE";is.first "FALSE";is.singleExon "FALSE"
chr13	transdecoder	stop_codon	25340132	25340134	.	+	0	transcript_id "DNTX_00067167";transcript_type "protein_coding";transcript_biotype "protein_coding";gene_id "XLOC_007835";gene_name "NUP58";class_code "m";oId "Thyroid_00104089";is.last "FALSE";is.first "FALSE";is.singleExon "FALSE"
chr13	transdecoder	three_prime_UTR	25340135	25342407	.	+	.	transcript_id "DNTX_00067167";transcript_type "protein_coding";transcript_biotype "protein_coding";gene_id "XLOC_007835";gene_name "NUP58";class_code "m";oId "Thyroid_00104089";is.last "FALSE";is.first "FALSE";is.singleExon "FALSE"
chr13	transdecoder	transcript	25301524	25342416	.	+	.	transcript_id "DNTX_00064979";transcript_type "protein_coding";transcript_biotype "protein_coding";gene_id "XLOC_007835";gene_name "NUP58";class_code "=";oId "Pancreas_00092699";is.last "FALSE";is.first "FALSE";is.singleExon "FALSE"
chr13	transdecoder	exon	25301524	25301880	.	+	.	transcript_id "DNTX_00064979";transcript_type "protein_coding";transcript_biotype "protein_coding";exon_number "1";gene_id "XLOC_007835";gene_name "NUP58";class_code "=";oId "Pancreas_00092699";is.last "FALSE";is.first "TRUE";is.singleExon "FALSE"
chr13	transdecoder	exon	25307806	25307948	.	+	.	transcript_id "DNTX_00064979";transcript_type "protein_coding";transcript_biotype "protein_coding";exon_number "2";gene_id "XLOC_007835";gene_name "NUP58";class_code "=";oId "Pancreas_00092699";is.last "FALSE";is.first "FALSE";is.singleExon "FALSE"
chr13	transdecoder	exon	25309247	25309282	.	+	.	transcript_id "DNTX_00064979";transcript_type "protein_coding";transcript_biotype "protein_coding";exon_number "3";gene_id "XLOC_007835";gene_name "NUP58";class_code "=";oId "Pancreas_00092699";is.last "FALSE";is.first "FALSE";is.singleExon "FALSE"
chr13	transdecoder	exon	25312883	25313032	.	+	.	transcript_id "DNTX_00064979";transcript_type "protein_coding";transcript_biotype "protein_coding";exon_number "4";gene_id "XLOC_007835";gene_name "NUP58";class_code "=";oId "Pancreas_00092699";is.last "FALSE";is.first "FALSE";is.singleExon "FALSE"
chr13	transdecoder	exon	25313614	25313751	.	+	.	transcript_id "DNTX_00064979";transcript_type "protein_coding";transcript_biotype "protein_coding";exon_number "5";gene_id "XLOC_007835";gene_name "NUP58";class_code "=";oId "Pancreas_00092699";is.last "FALSE";is.first "FALSE";is.singleExon "FALSE"
chr13	transdecoder	exon	25315357	25315467	.	+	.	transcript_id "DNTX_00064979";transcript_type "protein_coding";transcript_biotype "protein_coding";exon_number "6";gene_id "XLOC_007835";gene_name "NUP58";class_code "=";oId "Pancreas_00092699";is.last "FALSE";is.first "FALSE";is.singleExon "FALSE"
chr13	transdecoder	exon	25319326	25319350	.	+	.	transcript_id "DNTX_00064979";transcript_type "protein_coding";transcript_biotype "protein_coding";exon_number "7";gene_id "XLOC_007835";gene_name "NUP58";class_code "=";oId "Pancreas_00092699";is.last "FALSE";is.first "FALSE";is.singleExon "FALSE"
chr13	transdecoder	exon	25320530	25320595	.	+	.	transcript_id "DNTX_00064979";transcript_type "protein_coding";transcript_biotype "protein_coding";exon_number "8";gene_id "XLOC_007835";gene_name "NUP58";class_code "=";oId "Pancreas_00092699";is.last "FALSE";is.first "FALSE";is.singleExon "FALSE"
chr13	transdecoder	exon	25320919	25321093	.	+	.	transcript_id "DNTX_00064979";transcript_type "protein_coding";transcript_biotype "protein_coding";exon_number "9";gene_id "XLOC_007835";gene_name "NUP58";class_code "=";oId "Pancreas_00092699";is.last "FALSE";is.first "FALSE";is.singleExon "FALSE"
chr13	transdecoder	exon	25324989	25325068	.	+	.	transcript_id "DNTX_00064979";transcript_type "protein_coding";transcript_biotype "protein_coding";exon_number "10";gene_id "XLOC_007835";gene_name "NUP58";class_code "=";oId "Pancreas_00092699";is.last "FALSE";is.first "FALSE";is.singleExon "FALSE"
chr13	transdecoder	exon	25326916	25327034	.	+	.	transcript_id "DNTX_00064979";transcript_type "protein_coding";transcript_biotype "protein_coding";exon_number "11";gene_id "XLOC_007835";gene_name "NUP58";class_code "=";oId "Pancreas_00092699";is.last "FALSE";is.first "FALSE";is.singleExon "FALSE"
chr13	transdecoder	exon	25327430	25327512	.	+	.	transcript_id "DNTX_00064979";transcript_type "protein_coding";transcript_biotype "protein_coding";exon_number "12";gene_id "XLOC_007835";gene_name "NUP58";class_code "=";oId "Pancreas_00092699";is.last "FALSE";is.first "FALSE";is.singleExon "FALSE"
chr13	transdecoder	exon	25331357	25331558	.	+	.	transcript_id "DNTX_00064979";transcript_type "protein_coding";transcript_biotype "protein_coding";exon_number "13";gene_id "XLOC_007835";gene_name "NUP58";class_code "=";oId "Pancreas_00092699";is.last "FALSE";is.first "FALSE";is.singleExon "FALSE"
chr13	transdecoder	exon	25336936	25337034	.	+	.	transcript_id "DNTX_00064979";transcript_type "protein_coding";transcript_biotype "protein_coding";exon_number "14";gene_id "XLOC_007835";gene_name "NUP58";class_code "=";oId "Pancreas_00092699";is.last "FALSE";is.first "FALSE";is.singleExon "FALSE"
chr13	transdecoder	exon	25338636	25338731	.	+	.	transcript_id "DNTX_00064979";transcript_type "protein_coding";transcript_biotype "protein_coding";exon_number "15";gene_id "XLOC_007835";gene_name "NUP58";class_code "=";oId "Pancreas_00092699";is.last "FALSE";is.first "FALSE";is.singleExon "FALSE"
chr13	transdecoder	exon	25339965	25342416	.	+	.	transcript_id "DNTX_00064979";transcript_type "protein_coding";transcript_biotype "protein_coding";exon_number "16";gene_id "XLOC_007835";gene_name "NUP58";class_code "=";oId "Pancreas_00092699";is.last "TRUE";is.first "FALSE";is.singleExon "FALSE"
chr13	transdecoder	five_prime_UTR	25301524	25301773	.	+	.	transcript_id "DNTX_00064979";transcript_type "protein_coding";transcript_biotype "protein_coding";gene_id "XLOC_007835";gene_name "NUP58";class_code "=";oId "Pancreas_00092699";is.last "FALSE";is.first "FALSE";is.singleExon "FALSE"
chr13	transdecoder	start_codon	25301774	25301776	.	+	0	transcript_id "DNTX_00064979";transcript_type "protein_coding";transcript_biotype "protein_coding";gene_id "XLOC_007835";gene_name "NUP58";class_code "=";oId "Pancreas_00092699";is.last "FALSE";is.first "FALSE";is.singleExon "FALSE"
chr13	transdecoder	CDS	25301774	25301880	.	+	0	transcript_id "DNTX_00064979";transcript_type "protein_coding";transcript_biotype "protein_coding";gene_id "XLOC_007835";gene_name "NUP58";class_code "=";oId "Pancreas_00092699";is.last "FALSE";is.first "FALSE";is.singleExon "FALSE"
chr13	transdecoder	CDS	25307806	25307948	.	+	1	transcript_id "DNTX_00064979";transcript_type "protein_coding";transcript_biotype "protein_coding";gene_id "XLOC_007835";gene_name "NUP58";class_code "=";oId "Pancreas_00092699";is.last "FALSE";is.first "FALSE";is.singleExon "FALSE"
chr13	transdecoder	CDS	25309247	25309282	.	+	2	transcript_id "DNTX_00064979";transcript_type "protein_coding";transcript_biotype "protein_coding";gene_id "XLOC_007835";gene_name "NUP58";class_code "=";oId "Pancreas_00092699";is.last "FALSE";is.first "FALSE";is.singleExon "FALSE"
chr13	transdecoder	CDS	25312883	25313032	.	+	2	transcript_id "DNTX_00064979";transcript_type "protein_coding";transcript_biotype "protein_coding";gene_id "XLOC_007835";gene_name "NUP58";class_code "=";oId "Pancreas_00092699";is.last "FALSE";is.first "FALSE";is.singleExon "FALSE"
chr13	transdecoder	CDS	25313614	25313751	.	+	2	transcript_id "DNTX_00064979";transcript_type "protein_coding";transcript_biotype "protein_coding";gene_id "XLOC_007835";gene_name "NUP58";class_code "=";oId "Pancreas_00092699";is.last "FALSE";is.first "FALSE";is.singleExon "FALSE"
chr13	transdecoder	CDS	25315357	25315467	.	+	2	transcript_id "DNTX_00064979";transcript_type "protein_coding";transcript_biotype "protein_coding";gene_id "XLOC_007835";gene_name "NUP58";class_code "=";oId "Pancreas_00092699";is.last "FALSE";is.first "FALSE";is.singleExon "FALSE"
chr13	transdecoder	CDS	25319326	25319350	.	+	2	transcript_id "DNTX_00064979";transcript_type "protein_coding";transcript_biotype "protein_coding";gene_id "XLOC_007835";gene_name "NUP58";class_code "=";oId "Pancreas_00092699";is.last "FALSE";is.first "FALSE";is.singleExon "FALSE"
chr13	transdecoder	CDS	25320530	25320595	.	+	1	transcript_id "DNTX_00064979";transcript_type "protein_coding";transcript_biotype "protein_coding";gene_id "XLOC_007835";gene_name "NUP58";class_code "=";oId "Pancreas_00092699";is.last "FALSE";is.first "FALSE";is.singleExon "FALSE"
chr13	transdecoder	CDS	25320919	25321093	.	+	1	transcript_id "DNTX_00064979";transcript_type "protein_coding";transcript_biotype "protein_coding";gene_id "XLOC_007835";gene_name "NUP58";class_code "=";oId "Pancreas_00092699";is.last "FALSE";is.first "FALSE";is.singleExon "FALSE"
chr13	transdecoder	CDS	25324989	25325068	.	+	0	transcript_id "DNTX_00064979";transcript_type "protein_coding";transcript_biotype "protein_coding";gene_id "XLOC_007835";gene_name "NUP58";class_code "=";oId "Pancreas_00092699";is.last "FALSE";is.first "FALSE";is.singleExon "FALSE"
chr13	transdecoder	CDS	25326916	25327034	.	+	1	transcript_id "DNTX_00064979";transcript_type "protein_coding";transcript_biotype "protein_coding";gene_id "XLOC_007835";gene_name "NUP58";class_code "=";oId "Pancreas_00092699";is.last "FALSE";is.first "FALSE";is.singleExon "FALSE"
chr13	transdecoder	CDS	25327430	25327512	.	+	2	transcript_id "DNTX_00064979";transcript_type "protein_coding";transcript_biotype "protein_coding";gene_id "XLOC_007835";gene_name "NUP58";class_code "=";oId "Pancreas_00092699";is.last "FALSE";is.first "FALSE";is.singleExon "FALSE"
chr13	transdecoder	CDS	25331357	25331558	.	+	0	transcript_id "DNTX_00064979";transcript_type "protein_coding";transcript_biotype "protein_coding";gene_id "XLOC_007835";gene_name "NUP58";class_code "=";oId "Pancreas_00092699";is.last "FALSE";is.first "FALSE";is.singleExon "FALSE"
chr13	transdecoder	CDS	25336936	25337034	.	+	2	transcript_id "DNTX_00064979";transcript_type "protein_coding";transcript_biotype "protein_coding";gene_id "XLOC_007835";gene_name "NUP58";class_code "=";oId "Pancreas_00092699";is.last "FALSE";is.first "FALSE";is.singleExon "FALSE"
chr13	transdecoder	CDS	25338636	25338731	.	+	2	transcript_id "DNTX_00064979";transcript_type "protein_coding";transcript_biotype "protein_coding";gene_id "XLOC_007835";gene_name "NUP58";class_code "=";oId "Pancreas_00092699";is.last "FALSE";is.first "FALSE";is.singleExon "FALSE"
chr13	transdecoder	CDS	25339965	25340131	.	+	2	transcript_id "DNTX_00064979";transcript_type "protein_coding";transcript_biotype "protein_coding";gene_id "XLOC_007835";gene_name "NUP58";class_code "=";oId "Pancreas_00092699";is.last "FALSE";is.first "FALSE";is.singleExon "FALSE"
chr13	transdecoder	stop_codon	25340132	25340134	.	+	0	transcript_id "DNTX_00064979";transcript_type "protein_coding";transcript_biotype "protein_coding";gene_id "XLOC_007835";gene_name "NUP58";class_code "=";oId "Pancreas_00092699";is.last "FALSE";is.first "FALSE";is.singleExon "FALSE"
chr13	transdecoder	three_prime_UTR	25340135	25342416	.	+	.	transcript_id "DNTX_00064979";transcript_type "protein_coding";transcript_biotype "protein_coding";gene_id "XLOC_007835";gene_name "NUP58";class_code "=";oId "Pancreas_00092699";is.last "FALSE";is.first "FALSE";is.singleExon "FALSE"
chr13	transdecoder	transcript	25301562	25342416	.	+	.	transcript_id "DNTX_00066919";transcript_type "protein_coding";transcript_biotype "protein_coding";gene_id "XLOC_007835";gene_name "NUP58";class_code "j";oId "Brain-CerebellarHemisphere_00112502";is.last "FALSE";is.first "FALSE";is.singleExon "FALSE"
chr13	transdecoder	exon	25301562	25301880	.	+	.	transcript_id "DNTX_00066919";transcript_type "protein_coding";transcript_biotype "protein_coding";exon_number "1";gene_id "XLOC_007835";gene_name "NUP58";class_code "j";oId "Brain-CerebellarHemisphere_00112502";is.last "FALSE";novel_exon_id "nvl_exon53928";novel_exon_type "novel_TSS";is.first "TRUE";is.singleExon "FALSE"
chr13	transdecoder	exon	25307806	25307948	.	+	.	transcript_id "DNTX_00066919";transcript_type "protein_coding";transcript_biotype "protein_coding";exon_number "2";gene_id "XLOC_007835";gene_name "NUP58";class_code "j";oId "Brain-CerebellarHemisphere_00112502";is.last "FALSE";is.first "FALSE";is.singleExon "FALSE"
chr13	transdecoder	exon	25312883	25313032	.	+	.	transcript_id "DNTX_00066919";transcript_type "protein_coding";transcript_biotype "protein_coding";exon_number "3";gene_id "XLOC_007835";gene_name "NUP58";class_code "j";oId "Brain-CerebellarHemisphere_00112502";is.last "FALSE";is.first "FALSE";is.singleExon "FALSE"
chr13	transdecoder	exon	25313614	25313751	.	+	.	transcript_id "DNTX_00066919";transcript_type "protein_coding";transcript_biotype "protein_coding";exon_number "4";gene_id "XLOC_007835";gene_name "NUP58";class_code "j";oId "Brain-CerebellarHemisphere_00112502";is.last "FALSE";is.first "FALSE";is.singleExon "FALSE"
chr13	transdecoder	exon	25315357	25315467	.	+	.	transcript_id "DNTX_00066919";transcript_type "protein_coding";transcript_biotype "protein_coding";exon_number "5";gene_id "XLOC_007835";gene_name "NUP58";class_code "j";oId "Brain-CerebellarHemisphere_00112502";is.last "FALSE";is.first "FALSE";is.singleExon "FALSE"
chr13	transdecoder	exon	25320530	25320595	.	+	.	transcript_id "DNTX_00066919";transcript_type "protein_coding";transcript_biotype "protein_coding";exon_number "6";gene_id "XLOC_007835";gene_name "NUP58";class_code "j";oId "Brain-CerebellarHemisphere_00112502";is.last "FALSE";is.first "FALSE";is.singleExon "FALSE"
chr13	transdecoder	exon	25320919	25321093	.	+	.	transcript_id "DNTX_00066919";transcript_type "protein_coding";transcript_biotype "protein_coding";exon_number "7";gene_id "XLOC_007835";gene_name "NUP58";class_code "j";oId "Brain-CerebellarHemisphere_00112502";is.last "FALSE";is.first "FALSE";is.singleExon "FALSE"
chr13	transdecoder	exon	25324989	25325068	.	+	.	transcript_id "DNTX_00066919";transcript_type "protein_coding";transcript_biotype "protein_coding";exon_number "8";gene_id "XLOC_007835";gene_name "NUP58";class_code "j";oId "Brain-CerebellarHemisphere_00112502";is.last "FALSE";is.first "FALSE";is.singleExon "FALSE"
chr13	transdecoder	exon	25326916	25327034	.	+	.	transcript_id "DNTX_00066919";transcript_type "protein_coding";transcript_biotype "protein_coding";exon_number "9";gene_id "XLOC_007835";gene_name "NUP58";class_code "j";oId "Brain-CerebellarHemisphere_00112502";is.last "FALSE";is.first "FALSE";is.singleExon "FALSE"
chr13	transdecoder	exon	25327430	25327512	.	+	.	transcript_id "DNTX_00066919";transcript_type "protein_coding";transcript_biotype "protein_coding";exon_number "10";gene_id "XLOC_007835";gene_name "NUP58";class_code "j";oId "Brain-CerebellarHemisphere_00112502";is.last "FALSE";is.first "FALSE";is.singleExon "FALSE"
chr13	transdecoder	exon	25331357	25331558	.	+	.	transcript_id "DNTX_00066919";transcript_type "protein_coding";transcript_biotype "protein_coding";exon_number "11";gene_id "XLOC_007835";gene_name "NUP58";class_code "j";oId "Brain-CerebellarHemisphere_00112502";is.last "FALSE";is.first "FALSE";is.singleExon "FALSE"
chr13	transdecoder	exon	25336936	25337034	.	+	.	transcript_id "DNTX_00066919";transcript_type "protein_coding";transcript_biotype "protein_coding";exon_number "12";gene_id "XLOC_007835";gene_name "NUP58";class_code "j";oId "Brain-CerebellarHemisphere_00112502";is.last "FALSE";is.first "FALSE";is.singleExon "FALSE"
chr13	transdecoder	exon	25338636	25338731	.	+	.	transcript_id "DNTX_00066919";transcript_type "protein_coding";transcript_biotype "protein_coding";exon_number "13";gene_id "XLOC_007835";gene_name "NUP58";class_code "j";oId "Brain-CerebellarHemisphere_00112502";is.last "FALSE";is.first "FALSE";is.singleExon "FALSE"
chr13	transdecoder	exon	25339965	25342416	.	+	.	transcript_id "DNTX_00066919";transcript_type "protein_coding";transcript_biotype "protein_coding";exon_number "14";gene_id "XLOC_007835";gene_name "NUP58";class_code "j";oId "Brain-CerebellarHemisphere_00112502";is.last "TRUE";is.first "FALSE";is.singleExon "FALSE"
chr13	transdecoder	five_prime_UTR	25301562	25301880	.	+	.	transcript_id "DNTX_00066919";transcript_type "protein_coding";transcript_biotype "protein_coding";gene_id "XLOC_007835";gene_name "NUP58";class_code "j";oId "Brain-CerebellarHemisphere_00112502";is.last "FALSE";novel_exon_id "nvl_exon53928";novel_exon_type "novel_TSS";is.first "TRUE";is.singleExon "FALSE"
chr13	transdecoder	five_prime_UTR	25307806	25307948	.	+	.	transcript_id "DNTX_00066919";transcript_type "protein_coding";transcript_biotype "protein_coding";gene_id "XLOC_007835";gene_name "NUP58";class_code "j";oId "Brain-CerebellarHemisphere_00112502";is.last "FALSE";is.first "FALSE";is.singleExon "FALSE"
chr13	transdecoder	five_prime_UTR	25312883	25313032	.	+	.	transcript_id "DNTX_00066919";transcript_type "protein_coding";transcript_biotype "protein_coding";gene_id "XLOC_007835";gene_name "NUP58";class_code "j";oId "Brain-CerebellarHemisphere_00112502";is.last "FALSE";is.first "FALSE";is.singleExon "FALSE"
chr13	transdecoder	five_prime_UTR	25313614	25313751	.	+	.	transcript_id "DNTX_00066919";transcript_type "protein_coding";transcript_biotype "protein_coding";gene_id "XLOC_007835";gene_name "NUP58";class_code "j";oId "Brain-CerebellarHemisphere_00112502";is.last "FALSE";is.first "FALSE";is.singleExon "FALSE"
chr13	transdecoder	five_prime_UTR	25315357	25315467	.	+	.	transcript_id "DNTX_00066919";transcript_type "protein_coding";transcript_biotype "protein_coding";gene_id "XLOC_007835";gene_name "NUP58";class_code "j";oId "Brain-CerebellarHemisphere_00112502";is.last "FALSE";is.first "FALSE";is.singleExon "FALSE"
chr13	transdecoder	five_prime_UTR	25320530	25320595	.	+	.	transcript_id "DNTX_00066919";transcript_type "protein_coding";transcript_biotype "protein_coding";gene_id "XLOC_007835";gene_name "NUP58";class_code "j";oId "Brain-CerebellarHemisphere_00112502";is.last "FALSE";is.first "FALSE";is.singleExon "FALSE"
chr13	transdecoder	five_prime_UTR	25320919	25320964	.	+	.	transcript_id "DNTX_00066919";transcript_type "protein_coding";transcript_biotype "protein_coding";gene_id "XLOC_007835";gene_name "NUP58";class_code "j";oId "Brain-CerebellarHemisphere_00112502";is.last "FALSE";is.first "FALSE";is.singleExon "FALSE"
chr13	transdecoder	start_codon	25320965	25320967	.	+	0	transcript_id "DNTX_00066919";transcript_type "protein_coding";transcript_biotype "protein_coding";gene_id "XLOC_007835";gene_name "NUP58";class_code "j";oId "Brain-CerebellarHemisphere_00112502";is.last "FALSE";is.first "FALSE";is.singleExon "FALSE"
chr13	transdecoder	CDS	25320965	25321093	.	+	0	transcript_id "DNTX_00066919";transcript_type "protein_coding";transcript_biotype "protein_coding";gene_id "XLOC_007835";gene_name "NUP58";class_code "j";oId "Brain-CerebellarHemisphere_00112502";is.last "FALSE";is.first "FALSE";is.singleExon "FALSE"
chr13	transdecoder	CDS	25324989	25325068	.	+	0	transcript_id "DNTX_00066919";transcript_type "protein_coding";transcript_biotype "protein_coding";gene_id "XLOC_007835";gene_name "NUP58";class_code "j";oId "Brain-CerebellarHemisphere_00112502";is.last "FALSE";is.first "FALSE";is.singleExon "FALSE"
chr13	transdecoder	CDS	25326916	25327034	.	+	1	transcript_id "DNTX_00066919";transcript_type "protein_coding";transcript_biotype "protein_coding";gene_id "XLOC_007835";gene_name "NUP58";class_code "j";oId "Brain-CerebellarHemisphere_00112502";is.last "FALSE";is.first "FALSE";is.singleExon "FALSE"
chr13	transdecoder	CDS	25327430	25327512	.	+	2	transcript_id "DNTX_00066919";transcript_type "protein_coding";transcript_biotype "protein_coding";gene_id "XLOC_007835";gene_name "NUP58";class_code "j";oId "Brain-CerebellarHemisphere_00112502";is.last "FALSE";is.first "FALSE";is.singleExon "FALSE"
chr13	transdecoder	CDS	25331357	25331558	.	+	0	transcript_id "DNTX_00066919";transcript_type "protein_coding";transcript_biotype "protein_coding";gene_id "XLOC_007835";gene_name "NUP58";class_code "j";oId "Brain-CerebellarHemisphere_00112502";is.last "FALSE";is.first "FALSE";is.singleExon "FALSE"
chr13	transdecoder	CDS	25336936	25337034	.	+	2	transcript_id "DNTX_00066919";transcript_type "protein_coding";transcript_biotype "protein_coding";gene_id "XLOC_007835";gene_name "NUP58";class_code "j";oId "Brain-CerebellarHemisphere_00112502";is.last "FALSE";is.first "FALSE";is.singleExon "FALSE"
chr13	transdecoder	CDS	25338636	25338731	.	+	2	transcript_id "DNTX_00066919";transcript_type "protein_coding";transcript_biotype "protein_coding";gene_id "XLOC_007835";gene_name "NUP58";class_code "j";oId "Brain-CerebellarHemisphere_00112502";is.last "FALSE";is.first "FALSE";is.singleExon "FALSE"
chr13	transdecoder	CDS	25339965	25340131	.	+	2	transcript_id "DNTX_00066919";transcript_type "protein_coding";transcript_biotype "protein_coding";gene_id "XLOC_007835";gene_name "NUP58";class_code "j";oId "Brain-CerebellarHemisphere_00112502";is.last "FALSE";is.first "FALSE";is.singleExon "FALSE"
chr13	transdecoder	stop_codon	25340132	25340134	.	+	0	transcript_id "DNTX_00066919";transcript_type "protein_coding";transcript_biotype "protein_coding";gene_id "XLOC_007835";gene_name "NUP58";class_code "j";oId "Brain-CerebellarHemisphere_00112502";is.last "FALSE";is.first "FALSE";is.singleExon "FALSE"
chr13	transdecoder	three_prime_UTR	25340135	25342416	.	+	.	transcript_id "DNTX_00066919";transcript_type "protein_coding";transcript_biotype "protein_coding";gene_id "XLOC_007835";gene_name "NUP58";class_code "j";oId "Brain-CerebellarHemisphere_00112502";is.last "FALSE";is.first "FALSE";is.singleExon "FALSE"
chr13	transdecoder	transcript	25301631	25336340	.	+	.	transcript_id "DNTX_00064980";transcript_type "protein_coding";transcript_biotype "protein_coding";gene_id "XLOC_007835";gene_name "NUP58";class_code "=";oId "Pancreas_00092704";is.last "FALSE";is.first "FALSE";is.singleExon "FALSE"
chr13	transdecoder	exon	25301631	25301880	.	+	.	transcript_id "DNTX_00064980";transcript_type "protein_coding";transcript_biotype "protein_coding";exon_number "1";gene_id "XLOC_007835";gene_name "NUP58";class_code "=";oId "Pancreas_00092704";is.last "FALSE";is.first "TRUE";is.singleExon "FALSE"
chr13	transdecoder	exon	25307806	25307948	.	+	.	transcript_id "DNTX_00064980";transcript_type "protein_coding";transcript_biotype "protein_coding";exon_number "2";gene_id "XLOC_007835";gene_name "NUP58";class_code "=";oId "Pancreas_00092704";is.last "FALSE";is.first "FALSE";is.singleExon "FALSE"
chr13	transdecoder	exon	25309247	25309282	.	+	.	transcript_id "DNTX_00064980";transcript_type "protein_coding";transcript_biotype "protein_coding";exon_number "3";gene_id "XLOC_007835";gene_name "NUP58";class_code "=";oId "Pancreas_00092704";is.last "FALSE";is.first "FALSE";is.singleExon "FALSE"
chr13	transdecoder	exon	25312883	25313032	.	+	.	transcript_id "DNTX_00064980";transcript_type "protein_coding";transcript_biotype "protein_coding";exon_number "4";gene_id "XLOC_007835";gene_name "NUP58";class_code "=";oId "Pancreas_00092704";is.last "FALSE";is.first "FALSE";is.singleExon "FALSE"
chr13	transdecoder	exon	25313614	25313751	.	+	.	transcript_id "DNTX_00064980";transcript_type "protein_coding";transcript_biotype "protein_coding";exon_number "5";gene_id "XLOC_007835";gene_name "NUP58";class_code "=";oId "Pancreas_00092704";is.last "FALSE";is.first "FALSE";is.singleExon "FALSE"
chr13	transdecoder	exon	25315357	25315467	.	+	.	transcript_id "DNTX_00064980";transcript_type "protein_coding";transcript_biotype "protein_coding";exon_number "6";gene_id "XLOC_007835";gene_name "NUP58";class_code "=";oId "Pancreas_00092704";is.last "FALSE";is.first "FALSE";is.singleExon "FALSE"
chr13	transdecoder	exon	25319326	25319350	.	+	.	transcript_id "DNTX_00064980";transcript_type "protein_coding";transcript_biotype "protein_coding";exon_number "7";gene_id "XLOC_007835";gene_name "NUP58";class_code "=";oId "Pancreas_00092704";is.last "FALSE";is.first "FALSE";is.singleExon "FALSE"
chr13	transdecoder	exon	25320530	25320595	.	+	.	transcript_id "DNTX_00064980";transcript_type "protein_coding";transcript_biotype "protein_coding";exon_number "8";gene_id "XLOC_007835";gene_name "NUP58";class_code "=";oId "Pancreas_00092704";is.last "FALSE";is.first "FALSE";is.singleExon "FALSE"
chr13	transdecoder	exon	25320919	25321093	.	+	.	transcript_id "DNTX_00064980";transcript_type "protein_coding";transcript_biotype "protein_coding";exon_number "9";gene_id "XLOC_007835";gene_name "NUP58";class_code "=";oId "Pancreas_00092704";is.last "FALSE";is.first "FALSE";is.singleExon "FALSE"
chr13	transdecoder	exon	25324989	25325068	.	+	.	transcript_id "DNTX_00064980";transcript_type "protein_coding";transcript_biotype "protein_coding";exon_number "10";gene_id "XLOC_007835";gene_name "NUP58";class_code "=";oId "Pancreas_00092704";is.last "FALSE";is.first "FALSE";is.singleExon "FALSE"
chr13	transdecoder	exon	25326916	25327034	.	+	.	transcript_id "DNTX_00064980";transcript_type "protein_coding";transcript_biotype "protein_coding";exon_number "11";gene_id "XLOC_007835";gene_name "NUP58";class_code "=";oId "Pancreas_00092704";is.last "FALSE";is.first "FALSE";is.singleExon "FALSE"
chr13	transdecoder	exon	25327430	25327512	.	+	.	transcript_id "DNTX_00064980";transcript_type "protein_coding";transcript_biotype "protein_coding";exon_number "12";gene_id "XLOC_007835";gene_name "NUP58";class_code "=";oId "Pancreas_00092704";is.last "FALSE";is.first "FALSE";is.singleExon "FALSE"
chr13	transdecoder	exon	25331357	25336340	.	+	.	transcript_id "DNTX_00064980";transcript_type "protein_coding";transcript_biotype "protein_coding";exon_number "13";gene_id "XLOC_007835";gene_name "NUP58";class_code "=";oId "Pancreas_00092704";is.last "TRUE";is.first "FALSE";is.singleExon "FALSE"
chr13	transdecoder	five_prime_UTR	25301631	25301773	.	+	.	transcript_id "DNTX_00064980";transcript_type "protein_coding";transcript_biotype "protein_coding";gene_id "XLOC_007835";gene_name "NUP58";class_code "=";oId "Pancreas_00092704";is.last "FALSE";is.first "FALSE";is.singleExon "FALSE"
chr13	transdecoder	start_codon	25301774	25301776	.	+	0	transcript_id "DNTX_00064980";transcript_type "protein_coding";transcript_biotype "protein_coding";gene_id "XLOC_007835";gene_name "NUP58";class_code "=";oId "Pancreas_00092704";is.last "FALSE";is.first "FALSE";is.singleExon "FALSE"
chr13	transdecoder	CDS	25301774	25301880	.	+	0	transcript_id "DNTX_00064980";transcript_type "protein_coding";transcript_biotype "protein_coding";gene_id "XLOC_007835";gene_name "NUP58";class_code "=";oId "Pancreas_00092704";is.last "FALSE";is.first "FALSE";is.singleExon "FALSE"
chr13	transdecoder	CDS	25307806	25307948	.	+	1	transcript_id "DNTX_00064980";transcript_type "protein_coding";transcript_biotype "protein_coding";gene_id "XLOC_007835";gene_name "NUP58";class_code "=";oId "Pancreas_00092704";is.last "FALSE";is.first "FALSE";is.singleExon "FALSE"
chr13	transdecoder	CDS	25309247	25309282	.	+	2	transcript_id "DNTX_00064980";transcript_type "protein_coding";transcript_biotype "protein_coding";gene_id "XLOC_007835";gene_name "NUP58";class_code "=";oId "Pancreas_00092704";is.last "FALSE";is.first "FALSE";is.singleExon "FALSE"
chr13	transdecoder	CDS	25312883	25313032	.	+	2	transcript_id "DNTX_00064980";transcript_type "protein_coding";transcript_biotype "protein_coding";gene_id "XLOC_007835";gene_name "NUP58";class_code "=";oId "Pancreas_00092704";is.last "FALSE";is.first "FALSE";is.singleExon "FALSE"
chr13	transdecoder	CDS	25313614	25313751	.	+	2	transcript_id "DNTX_00064980";transcript_type "protein_coding";transcript_biotype "protein_coding";gene_id "XLOC_007835";gene_name "NUP58";class_code "=";oId "Pancreas_00092704";is.last "FALSE";is.first "FALSE";is.singleExon "FALSE"
chr13	transdecoder	CDS	25315357	25315467	.	+	2	transcript_id "DNTX_00064980";transcript_type "protein_coding";transcript_biotype "protein_coding";gene_id "XLOC_007835";gene_name "NUP58";class_code "=";oId "Pancreas_00092704";is.last "FALSE";is.first "FALSE";is.singleExon "FALSE"
chr13	transdecoder	CDS	25319326	25319350	.	+	2	transcript_id "DNTX_00064980";transcript_type "protein_coding";transcript_biotype "protein_coding";gene_id "XLOC_007835";gene_name "NUP58";class_code "=";oId "Pancreas_00092704";is.last "FALSE";is.first "FALSE";is.singleExon "FALSE"
chr13	transdecoder	CDS	25320530	25320595	.	+	1	transcript_id "DNTX_00064980";transcript_type "protein_coding";transcript_biotype "protein_coding";gene_id "XLOC_007835";gene_name "NUP58";class_code "=";oId "Pancreas_00092704";is.last "FALSE";is.first "FALSE";is.singleExon "FALSE"
chr13	transdecoder	CDS	25320919	25321093	.	+	1	transcript_id "DNTX_00064980";transcript_type "protein_coding";transcript_biotype "protein_coding";gene_id "XLOC_007835";gene_name "NUP58";class_code "=";oId "Pancreas_00092704";is.last "FALSE";is.first "FALSE";is.singleExon "FALSE"
chr13	transdecoder	CDS	25324989	25325068	.	+	0	transcript_id "DNTX_00064980";transcript_type "protein_coding";transcript_biotype "protein_coding";gene_id "XLOC_007835";gene_name "NUP58";class_code "=";oId "Pancreas_00092704";is.last "FALSE";is.first "FALSE";is.singleExon "FALSE"
chr13	transdecoder	CDS	25326916	25327034	.	+	1	transcript_id "DNTX_00064980";transcript_type "protein_coding";transcript_biotype "protein_coding";gene_id "XLOC_007835";gene_name "NUP58";class_code "=";oId "Pancreas_00092704";is.last "FALSE";is.first "FALSE";is.singleExon "FALSE"
chr13	transdecoder	CDS	25327430	25327512	.	+	2	transcript_id "DNTX_00064980";transcript_type "protein_coding";transcript_biotype "protein_coding";gene_id "XLOC_007835";gene_name "NUP58";class_code "=";oId "Pancreas_00092704";is.last "FALSE";is.first "FALSE";is.singleExon "FALSE"
chr13	transdecoder	CDS	25331357	25331578	.	+	0	transcript_id "DNTX_00064980";transcript_type "protein_coding";transcript_biotype "protein_coding";gene_id "XLOC_007835";gene_name "NUP58";class_code "=";oId "Pancreas_00092704";is.last "FALSE";is.first "FALSE";is.singleExon "FALSE"
chr13	transdecoder	stop_codon	25331579	25331581	.	+	0	transcript_id "DNTX_00064980";transcript_type "protein_coding";transcript_biotype "protein_coding";gene_id "XLOC_007835";gene_name "NUP58";class_code "=";oId "Pancreas_00092704";is.last "FALSE";is.first "FALSE";is.singleExon "FALSE"
chr13	transdecoder	three_prime_UTR	25331582	25336340	.	+	.	transcript_id "DNTX_00064980";transcript_type "protein_coding";transcript_biotype "protein_coding";gene_id "XLOC_007835";gene_name "NUP58";class_code "=";oId "Pancreas_00092704";is.last "FALSE";is.first "FALSE";is.singleExon "FALSE"
chr13	transdecoder	transcript	25301633	25340718	.	+	.	transcript_id "DNTX_00065383";transcript_type "protein_coding";transcript_biotype "protein_coding";gene_id "XLOC_007835";gene_name "NUP58";class_code "=";oId "RPE_Fetal.Tissue_00180175";is.last "FALSE";is.first "FALSE";is.singleExon "FALSE"
chr13	transdecoder	exon	25301633	25301880	.	+	.	transcript_id "DNTX_00065383";transcript_type "protein_coding";transcript_biotype "protein_coding";exon_number "1";gene_id "XLOC_007835";gene_name "NUP58";class_code "=";oId "RPE_Fetal.Tissue_00180175";is.last "FALSE";is.first "TRUE";is.singleExon "FALSE"
chr13	transdecoder	exon	25307806	25307948	.	+	.	transcript_id "DNTX_00065383";transcript_type "protein_coding";transcript_biotype "protein_coding";exon_number "2";gene_id "XLOC_007835";gene_name "NUP58";class_code "=";oId "RPE_Fetal.Tissue_00180175";is.last "FALSE";is.first "FALSE";is.singleExon "FALSE"
chr13	transdecoder	exon	25312883	25313032	.	+	.	transcript_id "DNTX_00065383";transcript_type "protein_coding";transcript_biotype "protein_coding";exon_number "3";gene_id "XLOC_007835";gene_name "NUP58";class_code "=";oId "RPE_Fetal.Tissue_00180175";is.last "FALSE";is.first "FALSE";is.singleExon "FALSE"
chr13	transdecoder	exon	25313614	25313751	.	+	.	transcript_id "DNTX_00065383";transcript_type "protein_coding";transcript_biotype "protein_coding";exon_number "4";gene_id "XLOC_007835";gene_name "NUP58";class_code "=";oId "RPE_Fetal.Tissue_00180175";is.last "FALSE";is.first "FALSE";is.singleExon "FALSE"
chr13	transdecoder	exon	25315357	25315467	.	+	.	transcript_id "DNTX_00065383";transcript_type "protein_coding";transcript_biotype "protein_coding";exon_number "5";gene_id "XLOC_007835";gene_name "NUP58";class_code "=";oId "RPE_Fetal.Tissue_00180175";is.last "FALSE";is.first "FALSE";is.singleExon "FALSE"
chr13	transdecoder	exon	25319326	25319350	.	+	.	transcript_id "DNTX_00065383";transcript_type "protein_coding";transcript_biotype "protein_coding";exon_number "6";gene_id "XLOC_007835";gene_name "NUP58";class_code "=";oId "RPE_Fetal.Tissue_00180175";is.last "FALSE";is.first "FALSE";is.singleExon "FALSE"
chr13	transdecoder	exon	25320530	25320595	.	+	.	transcript_id "DNTX_00065383";transcript_type "protein_coding";transcript_biotype "protein_coding";exon_number "7";gene_id "XLOC_007835";gene_name "NUP58";class_code "=";oId "RPE_Fetal.Tissue_00180175";is.last "FALSE";is.first "FALSE";is.singleExon "FALSE"
chr13	transdecoder	exon	25320919	25321093	.	+	.	transcript_id "DNTX_00065383";transcript_type "protein_coding";transcript_biotype "protein_coding";exon_number "8";gene_id "XLOC_007835";gene_name "NUP58";class_code "=";oId "RPE_Fetal.Tissue_00180175";is.last "FALSE";is.first "FALSE";is.singleExon "FALSE"
chr13	transdecoder	exon	25324989	25325068	.	+	.	transcript_id "DNTX_00065383";transcript_type "protein_coding";transcript_biotype "protein_coding";exon_number "9";gene_id "XLOC_007835";gene_name "NUP58";class_code "=";oId "RPE_Fetal.Tissue_00180175";is.last "FALSE";is.first "FALSE";is.singleExon "FALSE"
chr13	transdecoder	exon	25326916	25327034	.	+	.	transcript_id "DNTX_00065383";transcript_type "protein_coding";transcript_biotype "protein_coding";exon_number "10";gene_id "XLOC_007835";gene_name "NUP58";class_code "=";oId "RPE_Fetal.Tissue_00180175";is.last "FALSE";is.first "FALSE";is.singleExon "FALSE"
chr13	transdecoder	exon	25327430	25327512	.	+	.	transcript_id "DNTX_00065383";transcript_type "protein_coding";transcript_biotype "protein_coding";exon_number "11";gene_id "XLOC_007835";gene_name "NUP58";class_code "=";oId "RPE_Fetal.Tissue_00180175";is.last "FALSE";is.first "FALSE";is.singleExon "FALSE"
chr13	transdecoder	exon	25331357	25331558	.	+	.	transcript_id "DNTX_00065383";transcript_type "protein_coding";transcript_biotype "protein_coding";exon_number "12";gene_id "XLOC_007835";gene_name "NUP58";class_code "=";oId "RPE_Fetal.Tissue_00180175";is.last "FALSE";is.first "FALSE";is.singleExon "FALSE"
chr13	transdecoder	exon	25336936	25337034	.	+	.	transcript_id "DNTX_00065383";transcript_type "protein_coding";transcript_biotype "protein_coding";exon_number "13";gene_id "XLOC_007835";gene_name "NUP58";class_code "=";oId "RPE_Fetal.Tissue_00180175";is.last "FALSE";is.first "FALSE";is.singleExon "FALSE"
chr13	transdecoder	exon	25338636	25338731	.	+	.	transcript_id "DNTX_00065383";transcript_type "protein_coding";transcript_biotype "protein_coding";exon_number "14";gene_id "XLOC_007835";gene_name "NUP58";class_code "=";oId "RPE_Fetal.Tissue_00180175";is.last "FALSE";is.first "FALSE";is.singleExon "FALSE"
chr13	transdecoder	exon	25339965	25340718	.	+	.	transcript_id "DNTX_00065383";transcript_type "protein_coding";transcript_biotype "protein_coding";exon_number "15";gene_id "XLOC_007835";gene_name "NUP58";class_code "=";oId "RPE_Fetal.Tissue_00180175";is.last "TRUE";is.first "FALSE";is.singleExon "FALSE"
chr13	transdecoder	five_prime_UTR	25301633	25301773	.	+	.	transcript_id "DNTX_00065383";transcript_type "protein_coding";transcript_biotype "protein_coding";gene_id "XLOC_007835";gene_name "NUP58";class_code "=";oId "RPE_Fetal.Tissue_00180175";is.last "FALSE";is.first "FALSE";is.singleExon "FALSE"
chr13	transdecoder	start_codon	25301774	25301776	.	+	0	transcript_id "DNTX_00065383";transcript_type "protein_coding";transcript_biotype "protein_coding";gene_id "XLOC_007835";gene_name "NUP58";class_code "=";oId "RPE_Fetal.Tissue_00180175";is.last "FALSE";is.first "FALSE";is.singleExon "FALSE"
chr13	transdecoder	CDS	25301774	25301880	.	+	0	transcript_id "DNTX_00065383";transcript_type "protein_coding";transcript_biotype "protein_coding";gene_id "XLOC_007835";gene_name "NUP58";class_code "=";oId "RPE_Fetal.Tissue_00180175";is.last "FALSE";is.first "FALSE";is.singleExon "FALSE"
chr13	transdecoder	CDS	25307806	25307948	.	+	1	transcript_id "DNTX_00065383";transcript_type "protein_coding";transcript_biotype "protein_coding";gene_id "XLOC_007835";gene_name "NUP58";class_code "=";oId "RPE_Fetal.Tissue_00180175";is.last "FALSE";is.first "FALSE";is.singleExon "FALSE"
chr13	transdecoder	CDS	25312883	25313032	.	+	2	transcript_id "DNTX_00065383";transcript_type "protein_coding";transcript_biotype "protein_coding";gene_id "XLOC_007835";gene_name "NUP58";class_code "=";oId "RPE_Fetal.Tissue_00180175";is.last "FALSE";is.first "FALSE";is.singleExon "FALSE"
chr13	transdecoder	CDS	25313614	25313751	.	+	2	transcript_id "DNTX_00065383";transcript_type "protein_coding";transcript_biotype "protein_coding";gene_id "XLOC_007835";gene_name "NUP58";class_code "=";oId "RPE_Fetal.Tissue_00180175";is.last "FALSE";is.first "FALSE";is.singleExon "FALSE"
chr13	transdecoder	CDS	25315357	25315467	.	+	2	transcript_id "DNTX_00065383";transcript_type "protein_coding";transcript_biotype "protein_coding";gene_id "XLOC_007835";gene_name "NUP58";class_code "=";oId "RPE_Fetal.Tissue_00180175";is.last "FALSE";is.first "FALSE";is.singleExon "FALSE"
chr13	transdecoder	CDS	25319326	25319350	.	+	2	transcript_id "DNTX_00065383";transcript_type "protein_coding";transcript_biotype "protein_coding";gene_id "XLOC_007835";gene_name "NUP58";class_code "=";oId "RPE_Fetal.Tissue_00180175";is.last "FALSE";is.first "FALSE";is.singleExon "FALSE"
chr13	transdecoder	CDS	25320530	25320595	.	+	1	transcript_id "DNTX_00065383";transcript_type "protein_coding";transcript_biotype "protein_coding";gene_id "XLOC_007835";gene_name "NUP58";class_code "=";oId "RPE_Fetal.Tissue_00180175";is.last "FALSE";is.first "FALSE";is.singleExon "FALSE"
chr13	transdecoder	CDS	25320919	25321093	.	+	1	transcript_id "DNTX_00065383";transcript_type "protein_coding";transcript_biotype "protein_coding";gene_id "XLOC_007835";gene_name "NUP58";class_code "=";oId "RPE_Fetal.Tissue_00180175";is.last "FALSE";is.first "FALSE";is.singleExon "FALSE"
chr13	transdecoder	CDS	25324989	25325068	.	+	0	transcript_id "DNTX_00065383";transcript_type "protein_coding";transcript_biotype "protein_coding";gene_id "XLOC_007835";gene_name "NUP58";class_code "=";oId "RPE_Fetal.Tissue_00180175";is.last "FALSE";is.first "FALSE";is.singleExon "FALSE"
chr13	transdecoder	CDS	25326916	25327034	.	+	1	transcript_id "DNTX_00065383";transcript_type "protein_coding";transcript_biotype "protein_coding";gene_id "XLOC_007835";gene_name "NUP58";class_code "=";oId "RPE_Fetal.Tissue_00180175";is.last "FALSE";is.first "FALSE";is.singleExon "FALSE"
chr13	transdecoder	CDS	25327430	25327512	.	+	2	transcript_id "DNTX_00065383";transcript_type "protein_coding";transcript_biotype "protein_coding";gene_id "XLOC_007835";gene_name "NUP58";class_code "=";oId "RPE_Fetal.Tissue_00180175";is.last "FALSE";is.first "FALSE";is.singleExon "FALSE"
chr13	transdecoder	CDS	25331357	25331558	.	+	0	transcript_id "DNTX_00065383";transcript_type "protein_coding";transcript_biotype "protein_coding";gene_id "XLOC_007835";gene_name "NUP58";class_code "=";oId "RPE_Fetal.Tissue_00180175";is.last "FALSE";is.first "FALSE";is.singleExon "FALSE"
chr13	transdecoder	CDS	25336936	25337034	.	+	2	transcript_id "DNTX_00065383";transcript_type "protein_coding";transcript_biotype "protein_coding";gene_id "XLOC_007835";gene_name "NUP58";class_code "=";oId "RPE_Fetal.Tissue_00180175";is.last "FALSE";is.first "FALSE";is.singleExon "FALSE"
chr13	transdecoder	CDS	25338636	25338731	.	+	2	transcript_id "DNTX_00065383";transcript_type "protein_coding";transcript_biotype "protein_coding";gene_id "XLOC_007835";gene_name "NUP58";class_code "=";oId "RPE_Fetal.Tissue_00180175";is.last "FALSE";is.first "FALSE";is.singleExon "FALSE"
chr13	transdecoder	CDS	25339965	25340131	.	+	2	transcript_id "DNTX_00065383";transcript_type "protein_coding";transcript_biotype "protein_coding";gene_id "XLOC_007835";gene_name "NUP58";class_code "=";oId "RPE_Fetal.Tissue_00180175";is.last "FALSE";is.first "FALSE";is.singleExon "FALSE"
chr13	transdecoder	stop_codon	25340132	25340134	.	+	0	transcript_id "DNTX_00065383";transcript_type "protein_coding";transcript_biotype "protein_coding";gene_id "XLOC_007835";gene_name "NUP58";class_code "=";oId "RPE_Fetal.Tissue_00180175";is.last "FALSE";is.first "FALSE";is.singleExon "FALSE"
chr13	transdecoder	three_prime_UTR	25340135	25340718	.	+	.	transcript_id "DNTX_00065383";transcript_type "protein_coding";transcript_biotype "protein_coding";gene_id "XLOC_007835";gene_name "NUP58";class_code "=";oId "RPE_Fetal.Tissue_00180175";is.last "FALSE";is.first "FALSE";is.singleExon "FALSE"
chr13	StringTie	transcript	25301736	25321087	.	+	.	transcript_id "DNTX_00067565";transcript_type "noncoding";transcript_biotype "noncoding";gene_id "XLOC_007835";gene_name "NUP58";class_code "c";oId "Cornea_Adult.Tissue_00204307";is.last "FALSE";is.first "FALSE";is.singleExon "FALSE"
chr13	StringTie	exon	25301736	25301880	.	+	.	transcript_id "DNTX_00067565";transcript_type "noncoding";transcript_biotype "noncoding";exon_number "1";gene_id "XLOC_007835";gene_name "NUP58";class_code "c";oId "Cornea_Adult.Tissue_00204307";is.last "FALSE";novel_exon_id "nvl_exon53929";novel_exon_type "novel_TSS";is.first "TRUE";is.singleExon "FALSE"
chr13	StringTie	exon	25307806	25307948	.	+	.	transcript_id "DNTX_00067565";transcript_type "noncoding";transcript_biotype "noncoding";exon_number "2";gene_id "XLOC_007835";gene_name "NUP58";class_code "c";oId "Cornea_Adult.Tissue_00204307";is.last "FALSE";is.first "FALSE";is.singleExon "FALSE"
chr13	StringTie	exon	25309247	25309282	.	+	.	transcript_id "DNTX_00067565";transcript_type "noncoding";transcript_biotype "noncoding";exon_number "3";gene_id "XLOC_007835";gene_name "NUP58";class_code "c";oId "Cornea_Adult.Tissue_00204307";is.last "FALSE";is.first "FALSE";is.singleExon "FALSE"
chr13	StringTie	exon	25312883	25313032	.	+	.	transcript_id "DNTX_00067565";transcript_type "noncoding";transcript_biotype "noncoding";exon_number "4";gene_id "XLOC_007835";gene_name "NUP58";class_code "c";oId "Cornea_Adult.Tissue_00204307";is.last "FALSE";is.first "FALSE";is.singleExon "FALSE"
chr13	StringTie	exon	25313614	25313751	.	+	.	transcript_id "DNTX_00067565";transcript_type "noncoding";transcript_biotype "noncoding";exon_number "5";gene_id "XLOC_007835";gene_name "NUP58";class_code "c";oId "Cornea_Adult.Tissue_00204307";is.last "FALSE";is.first "FALSE";is.singleExon "FALSE"
chr13	StringTie	exon	25315357	25315467	.	+	.	transcript_id "DNTX_00067565";transcript_type "noncoding";transcript_biotype "noncoding";exon_number "6";gene_id "XLOC_007835";gene_name "NUP58";class_code "c";oId "Cornea_Adult.Tissue_00204307";is.last "FALSE";is.first "FALSE";is.singleExon "FALSE"
chr13	StringTie	exon	25319326	25319350	.	+	.	transcript_id "DNTX_00067565";transcript_type "noncoding";transcript_biotype "noncoding";exon_number "7";gene_id "XLOC_007835";gene_name "NUP58";class_code "c";oId "Cornea_Adult.Tissue_00204307";is.last "FALSE";is.first "FALSE";is.singleExon "FALSE"
chr13	StringTie	exon	25320530	25320595	.	+	.	transcript_id "DNTX_00067565";transcript_type "noncoding";transcript_biotype "noncoding";exon_number "8";gene_id "XLOC_007835";gene_name "NUP58";class_code "c";oId "Cornea_Adult.Tissue_00204307";is.last "FALSE";is.first "FALSE";is.singleExon "FALSE"
chr13	StringTie	exon	25320919	25321087	.	+	.	transcript_id "DNTX_00067565";transcript_type "noncoding";transcript_biotype "noncoding";exon_number "9";gene_id "XLOC_007835";gene_name "NUP58";class_code "c";oId "Cornea_Adult.Tissue_00204307";is.last "TRUE";novel_exon_id "nvl_exon53930";novel_exon_type "novel_TES";is.first "FALSE";is.singleExon "FALSE"
chr13	transdecoder	transcript	25315601	25342406	.	+	.	transcript_id "DNTX_00066825";transcript_type "protein_coding";transcript_biotype "protein_coding";gene_id "XLOC_007835";gene_name "NUP58";class_code "n";oId "Nerve-Tibial_00108699";is.last "FALSE";is.first "FALSE";is.singleExon "FALSE"
chr13	transdecoder	exon	25315601	25320595	.	+	.	transcript_id "DNTX_00066825";transcript_type "protein_coding";transcript_biotype "protein_coding";exon_number "1";gene_id "XLOC_007835";gene_name "NUP58";class_code "n";oId "Nerve-Tibial_00108699";is.last "FALSE";novel_exon_id "nvl_exon53931";novel_exon_type "novel_TSS";is.first "TRUE";is.singleExon "FALSE"
chr13	transdecoder	exon	25320919	25321093	.	+	.	transcript_id "DNTX_00066825";transcript_type "protein_coding";transcript_biotype "protein_coding";exon_number "2";gene_id "XLOC_007835";gene_name "NUP58";class_code "n";oId "Nerve-Tibial_00108699";is.last "FALSE";is.first "FALSE";is.singleExon "FALSE"
chr13	transdecoder	exon	25324989	25325068	.	+	.	transcript_id "DNTX_00066825";transcript_type "protein_coding";transcript_biotype "protein_coding";exon_number "3";gene_id "XLOC_007835";gene_name "NUP58";class_code "n";oId "Nerve-Tibial_00108699";is.last "FALSE";is.first "FALSE";is.singleExon "FALSE"
chr13	transdecoder	exon	25326916	25327034	.	+	.	transcript_id "DNTX_00066825";transcript_type "protein_coding";transcript_biotype "protein_coding";exon_number "4";gene_id "XLOC_007835";gene_name "NUP58";class_code "n";oId "Nerve-Tibial_00108699";is.last "FALSE";is.first "FALSE";is.singleExon "FALSE"
chr13	transdecoder	exon	25327430	25327512	.	+	.	transcript_id "DNTX_00066825";transcript_type "protein_coding";transcript_biotype "protein_coding";exon_number "5";gene_id "XLOC_007835";gene_name "NUP58";class_code "n";oId "Nerve-Tibial_00108699";is.last "FALSE";is.first "FALSE";is.singleExon "FALSE"
chr13	transdecoder	exon	25331357	25331558	.	+	.	transcript_id "DNTX_00066825";transcript_type "protein_coding";transcript_biotype "protein_coding";exon_number "6";gene_id "XLOC_007835";gene_name "NUP58";class_code "n";oId "Nerve-Tibial_00108699";is.last "FALSE";is.first "FALSE";is.singleExon "FALSE"
chr13	transdecoder	exon	25336936	25337034	.	+	.	transcript_id "DNTX_00066825";transcript_type "protein_coding";transcript_biotype "protein_coding";exon_number "7";gene_id "XLOC_007835";gene_name "NUP58";class_code "n";oId "Nerve-Tibial_00108699";is.last "FALSE";is.first "FALSE";is.singleExon "FALSE"
chr13	transdecoder	exon	25338636	25338731	.	+	.	transcript_id "DNTX_00066825";transcript_type "protein_coding";transcript_biotype "protein_coding";exon_number "8";gene_id "XLOC_007835";gene_name "NUP58";class_code "n";oId "Nerve-Tibial_00108699";is.last "FALSE";is.first "FALSE";is.singleExon "FALSE"
chr13	transdecoder	exon	25339965	25342406	.	+	.	transcript_id "DNTX_00066825";transcript_type "protein_coding";transcript_biotype "protein_coding";exon_number "9";gene_id "XLOC_007835";gene_name "NUP58";class_code "n";oId "Nerve-Tibial_00108699";is.last "TRUE";novel_exon_id "nvl_exon53932";novel_exon_type "novel_TES";is.first "FALSE";is.singleExon "FALSE"
chr13	transdecoder	five_prime_UTR	25315601	25320509	.	+	.	transcript_id "DNTX_00066825";transcript_type "protein_coding";transcript_biotype "protein_coding";gene_id "XLOC_007835";gene_name "NUP58";class_code "n";oId "Nerve-Tibial_00108699";is.last "FALSE";is.first "FALSE";is.singleExon "FALSE"
chr13	transdecoder	start_codon	25320510	25320512	.	+	0	transcript_id "DNTX_00066825";transcript_type "protein_coding";transcript_biotype "protein_coding";gene_id "XLOC_007835";gene_name "NUP58";class_code "n";oId "Nerve-Tibial_00108699";is.last "FALSE";is.first "FALSE";is.singleExon "FALSE"
chr13	transdecoder	CDS	25320510	25320595	.	+	0	transcript_id "DNTX_00066825";transcript_type "protein_coding";transcript_biotype "protein_coding";gene_id "XLOC_007835";gene_name "NUP58";class_code "n";oId "Nerve-Tibial_00108699";is.last "FALSE";is.first "FALSE";is.singleExon "FALSE"
chr13	transdecoder	CDS	25320919	25321093	.	+	1	transcript_id "DNTX_00066825";transcript_type "protein_coding";transcript_biotype "protein_coding";gene_id "XLOC_007835";gene_name "NUP58";class_code "n";oId "Nerve-Tibial_00108699";is.last "FALSE";is.first "FALSE";is.singleExon "FALSE"
chr13	transdecoder	CDS	25324989	25325068	.	+	0	transcript_id "DNTX_00066825";transcript_type "protein_coding";transcript_biotype "protein_coding";gene_id "XLOC_007835";gene_name "NUP58";class_code "n";oId "Nerve-Tibial_00108699";is.last "FALSE";is.first "FALSE";is.singleExon "FALSE"
chr13	transdecoder	CDS	25326916	25327034	.	+	1	transcript_id "DNTX_00066825";transcript_type "protein_coding";transcript_biotype "protein_coding";gene_id "XLOC_007835";gene_name "NUP58";class_code "n";oId "Nerve-Tibial_00108699";is.last "FALSE";is.first "FALSE";is.singleExon "FALSE"
chr13	transdecoder	CDS	25327430	25327512	.	+	2	transcript_id "DNTX_00066825";transcript_type "protein_coding";transcript_biotype "protein_coding";gene_id "XLOC_007835";gene_name "NUP58";class_code "n";oId "Nerve-Tibial_00108699";is.last "FALSE";is.first "FALSE";is.singleExon "FALSE"
chr13	transdecoder	CDS	25331357	25331558	.	+	0	transcript_id "DNTX_00066825";transcript_type "protein_coding";transcript_biotype "protein_coding";gene_id "XLOC_007835";gene_name "NUP58";class_code "n";oId "Nerve-Tibial_00108699";is.last "FALSE";is.first "FALSE";is.singleExon "FALSE"
chr13	transdecoder	CDS	25336936	25337034	.	+	2	transcript_id "DNTX_00066825";transcript_type "protein_coding";transcript_biotype "protein_coding";gene_id "XLOC_007835";gene_name "NUP58";class_code "n";oId "Nerve-Tibial_00108699";is.last "FALSE";is.first "FALSE";is.singleExon "FALSE"
chr13	transdecoder	CDS	25338636	25338731	.	+	2	transcript_id "DNTX_00066825";transcript_type "protein_coding";transcript_biotype "protein_coding";gene_id "XLOC_007835";gene_name "NUP58";class_code "n";oId "Nerve-Tibial_00108699";is.last "FALSE";is.first "FALSE";is.singleExon "FALSE"
chr13	transdecoder	CDS	25339965	25340131	.	+	2	transcript_id "DNTX_00066825";transcript_type "protein_coding";transcript_biotype "protein_coding";gene_id "XLOC_007835";gene_name "NUP58";class_code "n";oId "Nerve-Tibial_00108699";is.last "FALSE";is.first "FALSE";is.singleExon "FALSE"
chr13	transdecoder	stop_codon	25340132	25340134	.	+	0	transcript_id "DNTX_00066825";transcript_type "protein_coding";transcript_biotype "protein_coding";gene_id "XLOC_007835";gene_name "NUP58";class_code "n";oId "Nerve-Tibial_00108699";is.last "FALSE";is.first "FALSE";is.singleExon "FALSE"
chr13	transdecoder	three_prime_UTR	25340135	25342406	.	+	.	transcript_id "DNTX_00066825";transcript_type "protein_coding";transcript_biotype "protein_coding";gene_id "XLOC_007835";gene_name "NUP58";class_code "n";oId "Nerve-Tibial_00108699";is.last "FALSE";is.first "FALSE";is.singleExon "FALSE"
chr13	StringTie	transcript	25320273	25325054	.	+	.	transcript_id "DNTX_00068809";transcript_type "noncoding";transcript_biotype "noncoding";gene_id "XLOC_007835";gene_name "NUP58";class_code "=";oId "Retina_Fetal.Tissue_00305400";is.last "FALSE";is.first "FALSE";is.singleExon "FALSE"
chr13	StringTie	exon	25320273	25320595	.	+	.	transcript_id "DNTX_00068809";transcript_type "noncoding";transcript_biotype "noncoding";exon_number "1";gene_id "XLOC_007835";gene_name "NUP58";class_code "=";oId "Retina_Fetal.Tissue_00305400";is.last "FALSE";is.first "TRUE";is.singleExon "FALSE"
chr13	StringTie	exon	25320919	25321093	.	+	.	transcript_id "DNTX_00068809";transcript_type "noncoding";transcript_biotype "noncoding";exon_number "2";gene_id "XLOC_007835";gene_name "NUP58";class_code "=";oId "Retina_Fetal.Tissue_00305400";is.last "FALSE";is.first "FALSE";is.singleExon "FALSE"
chr13	StringTie	exon	25324989	25325054	.	+	.	transcript_id "DNTX_00068809";transcript_type "noncoding";transcript_biotype "noncoding";exon_number "3";gene_id "XLOC_007835";gene_name "NUP58";class_code "=";oId "Retina_Fetal.Tissue_00305400";is.last "TRUE";is.first "FALSE";is.singleExon "FALSE"
chr13	StringTie	transcript	25325044	25342409	.	+	.	transcript_id "DNTX_00067470";transcript_type "noncoding";transcript_biotype "noncoding";gene_id "XLOC_007835";gene_name "NUP58";class_code "c";oId "Brain-Hypothalamus_00112008";is.last "FALSE";is.first "FALSE";is.singleExon "FALSE"
chr13	StringTie	exon	25325044	25325068	.	+	.	transcript_id "DNTX_00067470";transcript_type "noncoding";transcript_biotype "noncoding";exon_number "1";gene_id "XLOC_007835";gene_name "NUP58";class_code "c";oId "Brain-Hypothalamus_00112008";is.last "FALSE";novel_exon_id "nvl_exon53933";novel_exon_type "novel_TSS";is.first "TRUE";is.singleExon "FALSE"
chr13	StringTie	exon	25326916	25327034	.	+	.	transcript_id "DNTX_00067470";transcript_type "noncoding";transcript_biotype "noncoding";exon_number "2";gene_id "XLOC_007835";gene_name "NUP58";class_code "c";oId "Brain-Hypothalamus_00112008";is.last "FALSE";is.first "FALSE";is.singleExon "FALSE"
chr13	StringTie	exon	25327430	25327512	.	+	.	transcript_id "DNTX_00067470";transcript_type "noncoding";transcript_biotype "noncoding";exon_number "3";gene_id "XLOC_007835";gene_name "NUP58";class_code "c";oId "Brain-Hypothalamus_00112008";is.last "FALSE";is.first "FALSE";is.singleExon "FALSE"
chr13	StringTie	exon	25331357	25331558	.	+	.	transcript_id "DNTX_00067470";transcript_type "noncoding";transcript_biotype "noncoding";exon_number "4";gene_id "XLOC_007835";gene_name "NUP58";class_code "c";oId "Brain-Hypothalamus_00112008";is.last "FALSE";is.first "FALSE";is.singleExon "FALSE"
chr13	StringTie	exon	25336936	25337034	.	+	.	transcript_id "DNTX_00067470";transcript_type "noncoding";transcript_biotype "noncoding";exon_number "5";gene_id "XLOC_007835";gene_name "NUP58";class_code "c";oId "Brain-Hypothalamus_00112008";is.last "FALSE";is.first "FALSE";is.singleExon "FALSE"
chr13	StringTie	exon	25338636	25338731	.	+	.	transcript_id "DNTX_00067470";transcript_type "noncoding";transcript_biotype "noncoding";exon_number "6";gene_id "XLOC_007835";gene_name "NUP58";class_code "c";oId "Brain-Hypothalamus_00112008";is.last "FALSE";is.first "FALSE";is.singleExon "FALSE"
chr13	StringTie	exon	25339965	25342409	.	+	.	transcript_id "DNTX_00067470";transcript_type "noncoding";transcript_biotype "noncoding";exon_number "7";gene_id "XLOC_007835";gene_name "NUP58";class_code "c";oId "Brain-Hypothalamus_00112008";is.last "TRUE";novel_exon_id "nvl_exon53934";novel_exon_type "novel_TES";is.first "FALSE";is.singleExon "FALSE"
chr13	StringTie	gene	25365799	25366155	.	-	.	gene_id "XLOC_008192";gene_name "RP11-206I15.2";is.last "FALSE";is.first "FALSE";is.singleExon "FALSE"
chr13	StringTie	transcript	25365799	25366155	.	-	.	transcript_id "DNTX_00065623";transcript_type "noncoding";transcript_biotype "noncoding";gene_id "XLOC_008192";gene_name "RP11-206I15.2";class_code "=";oId "RPE_Fetal.Tissue_00178801";is.last "TRUE";is.first "TRUE";is.singleExon "TRUE"
chr13	StringTie	exon	25365799	25366155	.	-	.	transcript_id "DNTX_00065623";transcript_type "noncoding";transcript_biotype "noncoding";exon_number "1";gene_id "XLOC_008192";gene_name "RP11-206I15.2";class_code "=";oId "RPE_Fetal.Tissue_00178801";is.last "TRUE";is.first "TRUE";is.singleExon "TRUE"
chr13	StringTie	gene	25370689	25371799	.	+	.	gene_id "XLOC_007836";gene_name "DNTX_00066072";is.last "FALSE";is.first "FALSE";is.singleExon "FALSE"
chr13	StringTie	transcript	25370689	25371799	.	+	.	transcript_id "DNTX_00066072";transcript_type "noncoding";transcript_biotype "noncoding";gene_id "XLOC_007836";gene_name "DNTX_00066072";class_code "u";oId "Retina_Adult.Tissue_00347029";is.last "TRUE";is.first "TRUE";is.singleExon "TRUE"
chr13	StringTie	exon	25370689	25371799	.	+	.	transcript_id "DNTX_00066072";transcript_type "noncoding";transcript_biotype "noncoding";exon_number "1";gene_id "XLOC_007836";gene_name "DNTX_00066072";class_code "u";oId "Retina_Adult.Tissue_00347029";is.last "TRUE";is.first "TRUE";is.singleExon "TRUE"
chr13	transdecoder	gene	25372071	26025851	.	+	.	gene_id "XLOC_007837";gene_name "ATP8A2";is.last "FALSE";is.first "FALSE";is.singleExon "FALSE"
chr13	transdecoder	transcript	25372071	26025851	.	+	.	transcript_id "DNTX_00066073";transcript_type "protein_coding";transcript_biotype "protein_coding";gene_id "XLOC_007837";gene_name "ATP8A2";class_code "=";oId "Retina_Adult.Tissue_00347030";is.last "FALSE";is.first "FALSE";is.singleExon "FALSE"
chr13	transdecoder	exon	25372071	25372288	.	+	.	transcript_id "DNTX_00066073";transcript_type "protein_coding";transcript_biotype "protein_coding";exon_number "1";gene_id "XLOC_007837";gene_name "ATP8A2";class_code "=";oId "Retina_Adult.Tissue_00347030";is.last "FALSE";is.first "TRUE";is.singleExon "FALSE"
chr13	transdecoder	exon	25468977	25469121	.	+	.	transcript_id "DNTX_00066073";transcript_type "protein_coding";transcript_biotype "protein_coding";exon_number "2";gene_id "XLOC_007837";gene_name "ATP8A2";class_code "=";oId "Retina_Adult.Tissue_00347030";is.last "FALSE";is.first "FALSE";is.singleExon "FALSE"
chr13	transdecoder	exon	25529999	25530098	.	+	.	transcript_id "DNTX_00066073";transcript_type "protein_coding";transcript_biotype "protein_coding";exon_number "3";gene_id "XLOC_007837";gene_name "ATP8A2";class_code "=";oId "Retina_Adult.Tissue_00347030";is.last "FALSE";is.first "FALSE";is.singleExon "FALSE"
chr13	transdecoder	exon	25530562	25530660	.	+	.	transcript_id "DNTX_00066073";transcript_type "protein_coding";transcript_biotype "protein_coding";exon_number "4";gene_id "XLOC_007837";gene_name "ATP8A2";class_code "=";oId "Retina_Adult.Tissue_00347030";is.last "FALSE";is.first "FALSE";is.singleExon "FALSE"
chr13	transdecoder	exon	25532272	25532317	.	+	.	transcript_id "DNTX_00066073";transcript_type "protein_coding";transcript_biotype "protein_coding";exon_number "5";gene_id "XLOC_007837";gene_name "ATP8A2";class_code "=";oId "Retina_Adult.Tissue_00347030";is.last "FALSE";is.first "FALSE";is.singleExon "FALSE"
chr13	transdecoder	exon	25533273	25533313	.	+	.	transcript_id "DNTX_00066073";transcript_type "protein_coding";transcript_biotype "protein_coding";exon_number "6";gene_id "XLOC_007837";gene_name "ATP8A2";class_code "=";oId "Retina_Adult.Tissue_00347030";is.last "FALSE";is.first "FALSE";is.singleExon "FALSE"
chr13	transdecoder	exon	25537988	25538061	.	+	.	transcript_id "DNTX_00066073";transcript_type "protein_coding";transcript_biotype "protein_coding";exon_number "7";gene_id "XLOC_007837";gene_name "ATP8A2";class_code "=";oId "Retina_Adult.Tissue_00347030";is.last "FALSE";is.first "FALSE";is.singleExon "FALSE"
chr13	transdecoder	exon	25540319	25540388	.	+	.	transcript_id "DNTX_00066073";transcript_type "protein_coding";transcript_biotype "protein_coding";exon_number "8";gene_id "XLOC_007837";gene_name "ATP8A2";class_code "=";oId "Retina_Adult.Tissue_00347030";is.last "FALSE";is.first "FALSE";is.singleExon "FALSE"
chr13	transdecoder	exon	25541919	25542046	.	+	.	transcript_id "DNTX_00066073";transcript_type "protein_coding";transcript_biotype "protein_coding";exon_number "9";gene_id "XLOC_007837";gene_name "ATP8A2";class_code "=";oId "Retina_Adult.Tissue_00347030";is.last "FALSE";is.first "FALSE";is.singleExon "FALSE"
chr13	transdecoder	exon	25543291	25543402	.	+	.	transcript_id "DNTX_00066073";transcript_type "protein_coding";transcript_biotype "protein_coding";exon_number "10";gene_id "XLOC_007837";gene_name "ATP8A2";class_code "=";oId "Retina_Adult.Tissue_00347030";is.last "FALSE";is.first "FALSE";is.singleExon "FALSE"
chr13	transdecoder	exon	25551338	25551503	.	+	.	transcript_id "DNTX_00066073";transcript_type "protein_coding";transcript_biotype "protein_coding";exon_number "11";gene_id "XLOC_007837";gene_name "ATP8A2";class_code "=";oId "Retina_Adult.Tissue_00347030";is.last "FALSE";is.first "FALSE";is.singleExon "FALSE"
chr13	transdecoder	exon	25553793	25553920	.	+	.	transcript_id "DNTX_00066073";transcript_type "protein_coding";transcript_biotype "protein_coding";exon_number "12";gene_id "XLOC_007837";gene_name "ATP8A2";class_code "=";oId "Retina_Adult.Tissue_00347030";is.last "FALSE";is.first "FALSE";is.singleExon "FALSE"
chr13	transdecoder	exon	25554991	25555068	.	+	.	transcript_id "DNTX_00066073";transcript_type "protein_coding";transcript_biotype "protein_coding";exon_number "13";gene_id "XLOC_007837";gene_name "ATP8A2";class_code "=";oId "Retina_Adult.Tissue_00347030";is.last "FALSE";is.first "FALSE";is.singleExon "FALSE"
chr13	transdecoder	exon	25558973	25559061	.	+	.	transcript_id "DNTX_00066073";transcript_type "protein_coding";transcript_biotype "protein_coding";exon_number "14";gene_id "XLOC_007837";gene_name "ATP8A2";class_code "=";oId "Retina_Adult.Tissue_00347030";is.last "FALSE";is.first "FALSE";is.singleExon "FALSE"
chr13	transdecoder	exon	25559721	25559765	.	+	.	transcript_id "DNTX_00066073";transcript_type "protein_coding";transcript_biotype "protein_coding";exon_number "15";gene_id "XLOC_007837";gene_name "ATP8A2";class_code "=";oId "Retina_Adult.Tissue_00347030";is.last "FALSE";is.first "FALSE";is.singleExon "FALSE"
chr13	transdecoder	exon	25563956	25564031	.	+	.	transcript_id "DNTX_00066073";transcript_type "protein_coding";transcript_biotype "protein_coding";exon_number "16";gene_id "XLOC_007837";gene_name "ATP8A2";class_code "=";oId "Retina_Adult.Tissue_00347030";is.last "FALSE";is.first "FALSE";is.singleExon "FALSE"
chr13	transdecoder	exon	25570767	25570872	.	+	.	transcript_id "DNTX_00066073";transcript_type "protein_coding";transcript_biotype "protein_coding";exon_number "17";gene_id "XLOC_007837";gene_name "ATP8A2";class_code "=";oId "Retina_Adult.Tissue_00347030";is.last "FALSE";is.first "FALSE";is.singleExon "FALSE"
chr13	transdecoder	exon	25571610	25571692	.	+	.	transcript_id "DNTX_00066073";transcript_type "protein_coding";transcript_biotype "protein_coding";exon_number "18";gene_id "XLOC_007837";gene_name "ATP8A2";class_code "=";oId "Retina_Adult.Tissue_00347030";is.last "FALSE";is.first "FALSE";is.singleExon "FALSE"
chr13	transdecoder	exon	25574808	25574857	.	+	.	transcript_id "DNTX_00066073";transcript_type "protein_coding";transcript_biotype "protein_coding";exon_number "19";gene_id "XLOC_007837";gene_name "ATP8A2";class_code "=";oId "Retina_Adult.Tissue_00347030";is.last "FALSE";is.first "FALSE";is.singleExon "FALSE"
chr13	transdecoder	exon	25577069	25577138	.	+	.	transcript_id "DNTX_00066073";transcript_type "protein_coding";transcript_biotype "protein_coding";exon_number "20";gene_id "XLOC_007837";gene_name "ATP8A2";class_code "=";oId "Retina_Adult.Tissue_00347030";is.last "FALSE";is.first "FALSE";is.singleExon "FALSE"
chr13	transdecoder	exon	25578815	25578899	.	+	.	transcript_id "DNTX_00066073";transcript_type "protein_coding";transcript_biotype "protein_coding";exon_number "21";gene_id "XLOC_007837";gene_name "ATP8A2";class_code "=";oId "Retina_Adult.Tissue_00347030";is.last "FALSE";is.first "FALSE";is.singleExon "FALSE"
chr13	transdecoder	exon	25579808	25579947	.	+	.	transcript_id "DNTX_00066073";transcript_type "protein_coding";transcript_biotype "protein_coding";exon_number "22";gene_id "XLOC_007837";gene_name "ATP8A2";class_code "=";oId "Retina_Adult.Tissue_00347030";is.last "FALSE";is.first "FALSE";is.singleExon "FALSE"
chr13	transdecoder	exon	25581819	25581957	.	+	.	transcript_id "DNTX_00066073";transcript_type "protein_coding";transcript_biotype "protein_coding";exon_number "23";gene_id "XLOC_007837";gene_name "ATP8A2";class_code "=";oId "Retina_Adult.Tissue_00347030";is.last "FALSE";is.first "FALSE";is.singleExon "FALSE"
chr13	transdecoder	exon	25589635	25589699	.	+	.	transcript_id "DNTX_00066073";transcript_type "protein_coding";transcript_biotype "protein_coding";exon_number "24";gene_id "XLOC_007837";gene_name "ATP8A2";class_code "=";oId "Retina_Adult.Tissue_00347030";is.last "FALSE";is.first "FALSE";is.singleExon "FALSE"
chr13	transdecoder	exon	25699173	25699345	.	+	.	transcript_id "DNTX_00066073";transcript_type "protein_coding";transcript_biotype "protein_coding";exon_number "25";gene_id "XLOC_007837";gene_name "ATP8A2";class_code "=";oId "Retina_Adult.Tissue_00347030";is.last "FALSE";is.first "FALSE";is.singleExon "FALSE"
chr13	transdecoder	exon	25769046	25769229	.	+	.	transcript_id "DNTX_00066073";transcript_type "protein_coding";transcript_biotype "protein_coding";exon_number "26";gene_id "XLOC_007837";gene_name "ATP8A2";class_code "=";oId "Retina_Adult.Tissue_00347030";is.last "FALSE";is.first "FALSE";is.singleExon "FALSE"
chr13	transdecoder	exon	25774849	25774959	.	+	.	transcript_id "DNTX_00066073";transcript_type "protein_coding";transcript_biotype "protein_coding";exon_number "27";gene_id "XLOC_007837";gene_name "ATP8A2";class_code "=";oId "Retina_Adult.Tissue_00347030";is.last "FALSE";is.first "FALSE";is.singleExon "FALSE"
chr13	transdecoder	exon	25828118	25828192	.	+	.	transcript_id "DNTX_00066073";transcript_type "protein_coding";transcript_biotype "protein_coding";exon_number "28";gene_id "XLOC_007837";gene_name "ATP8A2";class_code "=";oId "Retina_Adult.Tissue_00347030";is.last "FALSE";is.first "FALSE";is.singleExon "FALSE"
chr13	transdecoder	exon	25837163	25837285	.	+	.	transcript_id "DNTX_00066073";transcript_type "protein_coding";transcript_biotype "protein_coding";exon_number "29";gene_id "XLOC_007837";gene_name "ATP8A2";class_code "=";oId "Retina_Adult.Tissue_00347030";is.last "FALSE";is.first "FALSE";is.singleExon "FALSE"
chr13	transdecoder	exon	25839546	25839624	.	+	.	transcript_id "DNTX_00066073";transcript_type "protein_coding";transcript_biotype "protein_coding";exon_number "30";gene_id "XLOC_007837";gene_name "ATP8A2";class_code "=";oId "Retina_Adult.Tissue_00347030";is.last "FALSE";is.first "FALSE";is.singleExon "FALSE"
chr13	transdecoder	exon	25860195	25860256	.	+	.	transcript_id "DNTX_00066073";transcript_type "protein_coding";transcript_biotype "protein_coding";exon_number "31";gene_id "XLOC_007837";gene_name "ATP8A2";class_code "=";oId "Retina_Adult.Tissue_00347030";is.last "FALSE";is.first "FALSE";is.singleExon "FALSE"
chr13	transdecoder	exon	25860804	25860860	.	+	.	transcript_id "DNTX_00066073";transcript_type "protein_coding";transcript_biotype "protein_coding";exon_number "32";gene_id "XLOC_007837";gene_name "ATP8A2";class_code "=";oId "Retina_Adult.Tissue_00347030";is.last "FALSE";is.first "FALSE";is.singleExon "FALSE"
chr13	transdecoder	exon	25862301	25862408	.	+	.	transcript_id "DNTX_00066073";transcript_type "protein_coding";transcript_biotype "protein_coding";exon_number "33";gene_id "XLOC_007837";gene_name "ATP8A2";class_code "=";oId "Retina_Adult.Tissue_00347030";is.last "FALSE";is.first "FALSE";is.singleExon "FALSE"
chr13	transdecoder	exon	25961575	25961663	.	+	.	transcript_id "DNTX_00066073";transcript_type "protein_coding";transcript_biotype "protein_coding";exon_number "34";gene_id "XLOC_007837";gene_name "ATP8A2";class_code "=";oId "Retina_Adult.Tissue_00347030";is.last "FALSE";is.first "FALSE";is.singleExon "FALSE"
chr13	transdecoder	exon	25968575	25968679	.	+	.	transcript_id "DNTX_00066073";transcript_type "protein_coding";transcript_biotype "protein_coding";exon_number "35";gene_id "XLOC_007837";gene_name "ATP8A2";class_code "=";oId "Retina_Adult.Tissue_00347030";is.last "FALSE";is.first "FALSE";is.singleExon "FALSE"
chr13	transdecoder	exon	26012531	26012622	.	+	.	transcript_id "DNTX_00066073";transcript_type "protein_coding";transcript_biotype "protein_coding";exon_number "36";gene_id "XLOC_007837";gene_name "ATP8A2";class_code "=";oId "Retina_Adult.Tissue_00347030";is.last "FALSE";is.first "FALSE";is.singleExon "FALSE"
chr13	transdecoder	exon	26019888	26025851	.	+	.	transcript_id "DNTX_00066073";transcript_type "protein_coding";transcript_biotype "protein_coding";exon_number "37";gene_id "XLOC_007837";gene_name "ATP8A2";class_code "=";oId "Retina_Adult.Tissue_00347030";is.last "TRUE";is.first "FALSE";is.singleExon "FALSE"
chr13	transdecoder	five_prime_UTR	25372071	25372212	.	+	.	transcript_id "DNTX_00066073";transcript_type "protein_coding";transcript_biotype "protein_coding";gene_id "XLOC_007837";gene_name "ATP8A2";class_code "=";oId "Retina_Adult.Tissue_00347030";is.last "FALSE";is.first "FALSE";is.singleExon "FALSE"
chr13	transdecoder	start_codon	25372213	25372215	.	+	0	transcript_id "DNTX_00066073";transcript_type "protein_coding";transcript_biotype "protein_coding";gene_id "XLOC_007837";gene_name "ATP8A2";class_code "=";oId "Retina_Adult.Tissue_00347030";is.last "FALSE";is.first "FALSE";is.singleExon "FALSE"
chr13	transdecoder	CDS	25372213	25372288	.	+	0	transcript_id "DNTX_00066073";transcript_type "protein_coding";transcript_biotype "protein_coding";gene_id "XLOC_007837";gene_name "ATP8A2";class_code "=";oId "Retina_Adult.Tissue_00347030";is.last "FALSE";is.first "FALSE";is.singleExon "FALSE"
chr13	transdecoder	CDS	25468977	25469121	.	+	2	transcript_id "DNTX_00066073";transcript_type "protein_coding";transcript_biotype "protein_coding";gene_id "XLOC_007837";gene_name "ATP8A2";class_code "=";oId "Retina_Adult.Tissue_00347030";is.last "FALSE";is.first "FALSE";is.singleExon "FALSE"
chr13	transdecoder	CDS	25529999	25530098	.	+	1	transcript_id "DNTX_00066073";transcript_type "protein_coding";transcript_biotype "protein_coding";gene_id "XLOC_007837";gene_name "ATP8A2";class_code "=";oId "Retina_Adult.Tissue_00347030";is.last "FALSE";is.first "FALSE";is.singleExon "FALSE"
chr13	transdecoder	CDS	25530562	25530660	.	+	0	transcript_id "DNTX_00066073";transcript_type "protein_coding";transcript_biotype "protein_coding";gene_id "XLOC_007837";gene_name "ATP8A2";class_code "=";oId "Retina_Adult.Tissue_00347030";is.last "FALSE";is.first "FALSE";is.singleExon "FALSE"
chr13	transdecoder	CDS	25532272	25532317	.	+	0	transcript_id "DNTX_00066073";transcript_type "protein_coding";transcript_biotype "protein_coding";gene_id "XLOC_007837";gene_name "ATP8A2";class_code "=";oId "Retina_Adult.Tissue_00347030";is.last "FALSE";is.first "FALSE";is.singleExon "FALSE"
chr13	transdecoder	CDS	25533273	25533313	.	+	2	transcript_id "DNTX_00066073";transcript_type "protein_coding";transcript_biotype "protein_coding";gene_id "XLOC_007837";gene_name "ATP8A2";class_code "=";oId "Retina_Adult.Tissue_00347030";is.last "FALSE";is.first "FALSE";is.singleExon "FALSE"
chr13	transdecoder	CDS	25537988	25538061	.	+	0	transcript_id "DNTX_00066073";transcript_type "protein_coding";transcript_biotype "protein_coding";gene_id "XLOC_007837";gene_name "ATP8A2";class_code "=";oId "Retina_Adult.Tissue_00347030";is.last "FALSE";is.first "FALSE";is.singleExon "FALSE"
chr13	transdecoder	CDS	25540319	25540388	.	+	1	transcript_id "DNTX_00066073";transcript_type "protein_coding";transcript_biotype "protein_coding";gene_id "XLOC_007837";gene_name "ATP8A2";class_code "=";oId "Retina_Adult.Tissue_00347030";is.last "FALSE";is.first "FALSE";is.singleExon "FALSE"
chr13	transdecoder	CDS	25541919	25542046	.	+	0	transcript_id "DNTX_00066073";transcript_type "protein_coding";transcript_biotype "protein_coding";gene_id "XLOC_007837";gene_name "ATP8A2";class_code "=";oId "Retina_Adult.Tissue_00347030";is.last "FALSE";is.first "FALSE";is.singleExon "FALSE"
chr13	transdecoder	CDS	25543291	25543402	.	+	1	transcript_id "DNTX_00066073";transcript_type "protein_coding";transcript_biotype "protein_coding";gene_id "XLOC_007837";gene_name "ATP8A2";class_code "=";oId "Retina_Adult.Tissue_00347030";is.last "FALSE";is.first "FALSE";is.singleExon "FALSE"
chr13	transdecoder	CDS	25551338	25551503	.	+	0	transcript_id "DNTX_00066073";transcript_type "protein_coding";transcript_biotype "protein_coding";gene_id "XLOC_007837";gene_name "ATP8A2";class_code "=";oId "Retina_Adult.Tissue_00347030";is.last "FALSE";is.first "FALSE";is.singleExon "FALSE"
chr13	transdecoder	CDS	25553793	25553920	.	+	2	transcript_id "DNTX_00066073";transcript_type "protein_coding";transcript_biotype "protein_coding";gene_id "XLOC_007837";gene_name "ATP8A2";class_code "=";oId "Retina_Adult.Tissue_00347030";is.last "FALSE";is.first "FALSE";is.singleExon "FALSE"
chr13	transdecoder	CDS	25554991	25555068	.	+	0	transcript_id "DNTX_00066073";transcript_type "protein_coding";transcript_biotype "protein_coding";gene_id "XLOC_007837";gene_name "ATP8A2";class_code "=";oId "Retina_Adult.Tissue_00347030";is.last "FALSE";is.first "FALSE";is.singleExon "FALSE"
chr13	transdecoder	CDS	25558973	25559061	.	+	0	transcript_id "DNTX_00066073";transcript_type "protein_coding";transcript_biotype "protein_coding";gene_id "XLOC_007837";gene_name "ATP8A2";class_code "=";oId "Retina_Adult.Tissue_00347030";is.last "FALSE";is.first "FALSE";is.singleExon "FALSE"
chr13	transdecoder	CDS	25559721	25559765	.	+	1	transcript_id "DNTX_00066073";transcript_type "protein_coding";transcript_biotype "protein_coding";gene_id "XLOC_007837";gene_name "ATP8A2";class_code "=";oId "Retina_Adult.Tissue_00347030";is.last "FALSE";is.first "FALSE";is.singleExon "FALSE"
chr13	transdecoder	CDS	25563956	25564031	.	+	1	transcript_id "DNTX_00066073";transcript_type "protein_coding";transcript_biotype "protein_coding";gene_id "XLOC_007837";gene_name "ATP8A2";class_code "=";oId "Retina_Adult.Tissue_00347030";is.last "FALSE";is.first "FALSE";is.singleExon "FALSE"
chr13	transdecoder	CDS	25570767	25570872	.	+	0	transcript_id "DNTX_00066073";transcript_type "protein_coding";transcript_biotype "protein_coding";gene_id "XLOC_007837";gene_name "ATP8A2";class_code "=";oId "Retina_Adult.Tissue_00347030";is.last "FALSE";is.first "FALSE";is.singleExon "FALSE"
chr13	transdecoder	CDS	25571610	25571692	.	+	2	transcript_id "DNTX_00066073";transcript_type "protein_coding";transcript_biotype "protein_coding";gene_id "XLOC_007837";gene_name "ATP8A2";class_code "=";oId "Retina_Adult.Tissue_00347030";is.last "FALSE";is.first "FALSE";is.singleExon "FALSE"
chr13	transdecoder	CDS	25574808	25574857	.	+	0	transcript_id "DNTX_00066073";transcript_type "protein_coding";transcript_biotype "protein_coding";gene_id "XLOC_007837";gene_name "ATP8A2";class_code "=";oId "Retina_Adult.Tissue_00347030";is.last "FALSE";is.first "FALSE";is.singleExon "FALSE"
chr13	transdecoder	CDS	25577069	25577138	.	+	1	transcript_id "DNTX_00066073";transcript_type "protein_coding";transcript_biotype "protein_coding";gene_id "XLOC_007837";gene_name "ATP8A2";class_code "=";oId "Retina_Adult.Tissue_00347030";is.last "FALSE";is.first "FALSE";is.singleExon "FALSE"
chr13	transdecoder	CDS	25578815	25578899	.	+	0	transcript_id "DNTX_00066073";transcript_type "protein_coding";transcript_biotype "protein_coding";gene_id "XLOC_007837";gene_name "ATP8A2";class_code "=";oId "Retina_Adult.Tissue_00347030";is.last "FALSE";is.first "FALSE";is.singleExon "FALSE"
chr13	transdecoder	CDS	25579808	25579947	.	+	2	transcript_id "DNTX_00066073";transcript_type "protein_coding";transcript_biotype "protein_coding";gene_id "XLOC_007837";gene_name "ATP8A2";class_code "=";oId "Retina_Adult.Tissue_00347030";is.last "FALSE";is.first "FALSE";is.singleExon "FALSE"
chr13	transdecoder	CDS	25581819	25581957	.	+	0	transcript_id "DNTX_00066073";transcript_type "protein_coding";transcript_biotype "protein_coding";gene_id "XLOC_007837";gene_name "ATP8A2";class_code "=";oId "Retina_Adult.Tissue_00347030";is.last "FALSE";is.first "FALSE";is.singleExon "FALSE"
chr13	transdecoder	CDS	25589635	25589699	.	+	2	transcript_id "DNTX_00066073";transcript_type "protein_coding";transcript_biotype "protein_coding";gene_id "XLOC_007837";gene_name "ATP8A2";class_code "=";oId "Retina_Adult.Tissue_00347030";is.last "FALSE";is.first "FALSE";is.singleExon "FALSE"
chr13	transdecoder	CDS	25699173	25699345	.	+	0	transcript_id "DNTX_00066073";transcript_type "protein_coding";transcript_biotype "protein_coding";gene_id "XLOC_007837";gene_name "ATP8A2";class_code "=";oId "Retina_Adult.Tissue_00347030";is.last "FALSE";is.first "FALSE";is.singleExon "FALSE"
chr13	transdecoder	CDS	25769046	25769229	.	+	1	transcript_id "DNTX_00066073";transcript_type "protein_coding";transcript_biotype "protein_coding";gene_id "XLOC_007837";gene_name "ATP8A2";class_code "=";oId "Retina_Adult.Tissue_00347030";is.last "FALSE";is.first "FALSE";is.singleExon "FALSE"
chr13	transdecoder	CDS	25774849	25774959	.	+	0	transcript_id "DNTX_00066073";transcript_type "protein_coding";transcript_biotype "protein_coding";gene_id "XLOC_007837";gene_name "ATP8A2";class_code "=";oId "Retina_Adult.Tissue_00347030";is.last "FALSE";is.first "FALSE";is.singleExon "FALSE"
chr13	transdecoder	CDS	25828118	25828192	.	+	0	transcript_id "DNTX_00066073";transcript_type "protein_coding";transcript_biotype "protein_coding";gene_id "XLOC_007837";gene_name "ATP8A2";class_code "=";oId "Retina_Adult.Tissue_00347030";is.last "FALSE";is.first "FALSE";is.singleExon "FALSE"
chr13	transdecoder	CDS	25837163	25837285	.	+	0	transcript_id "DNTX_00066073";transcript_type "protein_coding";transcript_biotype "protein_coding";gene_id "XLOC_007837";gene_name "ATP8A2";class_code "=";oId "Retina_Adult.Tissue_00347030";is.last "FALSE";is.first "FALSE";is.singleExon "FALSE"
chr13	transdecoder	CDS	25839546	25839624	.	+	0	transcript_id "DNTX_00066073";transcript_type "protein_coding";transcript_biotype "protein_coding";gene_id "XLOC_007837";gene_name "ATP8A2";class_code "=";oId "Retina_Adult.Tissue_00347030";is.last "FALSE";is.first "FALSE";is.singleExon "FALSE"
chr13	transdecoder	CDS	25860195	25860256	.	+	2	transcript_id "DNTX_00066073";transcript_type "protein_coding";transcript_biotype "protein_coding";gene_id "XLOC_007837";gene_name "ATP8A2";class_code "=";oId "Retina_Adult.Tissue_00347030";is.last "FALSE";is.first "FALSE";is.singleExon "FALSE"
chr13	transdecoder	CDS	25860804	25860860	.	+	0	transcript_id "DNTX_00066073";transcript_type "protein_coding";transcript_biotype "protein_coding";gene_id "XLOC_007837";gene_name "ATP8A2";class_code "=";oId "Retina_Adult.Tissue_00347030";is.last "FALSE";is.first "FALSE";is.singleExon "FALSE"
chr13	transdecoder	CDS	25862301	25862408	.	+	0	transcript_id "DNTX_00066073";transcript_type "protein_coding";transcript_biotype "protein_coding";gene_id "XLOC_007837";gene_name "ATP8A2";class_code "=";oId "Retina_Adult.Tissue_00347030";is.last "FALSE";is.first "FALSE";is.singleExon "FALSE"
chr13	transdecoder	CDS	25961575	25961663	.	+	0	transcript_id "DNTX_00066073";transcript_type "protein_coding";transcript_biotype "protein_coding";gene_id "XLOC_007837";gene_name "ATP8A2";class_code "=";oId "Retina_Adult.Tissue_00347030";is.last "FALSE";is.first "FALSE";is.singleExon "FALSE"
chr13	transdecoder	CDS	25968575	25968679	.	+	1	transcript_id "DNTX_00066073";transcript_type "protein_coding";transcript_biotype "protein_coding";gene_id "XLOC_007837";gene_name "ATP8A2";class_code "=";oId "Retina_Adult.Tissue_00347030";is.last "FALSE";is.first "FALSE";is.singleExon "FALSE"
chr13	transdecoder	CDS	26012531	26012622	.	+	1	transcript_id "DNTX_00066073";transcript_type "protein_coding";transcript_biotype "protein_coding";gene_id "XLOC_007837";gene_name "ATP8A2";class_code "=";oId "Retina_Adult.Tissue_00347030";is.last "FALSE";is.first "FALSE";is.singleExon "FALSE"
chr13	transdecoder	CDS	26019888	26019982	.	+	2	transcript_id "DNTX_00066073";transcript_type "protein_coding";transcript_biotype "protein_coding";gene_id "XLOC_007837";gene_name "ATP8A2";class_code "=";oId "Retina_Adult.Tissue_00347030";is.last "FALSE";is.first "FALSE";is.singleExon "FALSE"
chr13	transdecoder	stop_codon	26019983	26019985	.	+	0	transcript_id "DNTX_00066073";transcript_type "protein_coding";transcript_biotype "protein_coding";gene_id "XLOC_007837";gene_name "ATP8A2";class_code "=";oId "Retina_Adult.Tissue_00347030";is.last "FALSE";is.first "FALSE";is.singleExon "FALSE"
chr13	transdecoder	three_prime_UTR	26019986	26025851	.	+	.	transcript_id "DNTX_00066073";transcript_type "protein_coding";transcript_biotype "protein_coding";gene_id "XLOC_007837";gene_name "ATP8A2";class_code "=";oId "Retina_Adult.Tissue_00347030";is.last "FALSE";is.first "FALSE";is.singleExon "FALSE"
chr13	transdecoder	transcript	25439128	26025851	.	+	.	transcript_id "DNTX_00066074";transcript_type "protein_coding";transcript_biotype "protein_coding";gene_id "XLOC_007837";gene_name "ATP8A2";class_code "j";oId "Retina_Adult.Tissue_00348982";is.last "FALSE";is.first "FALSE";is.singleExon "FALSE"
chr13	transdecoder	exon	25439128	25440627	.	+	.	transcript_id "DNTX_00066074";transcript_type "protein_coding";transcript_biotype "protein_coding";exon_number "1";gene_id "XLOC_007837";gene_name "ATP8A2";class_code "j";oId "Retina_Adult.Tissue_00348982";is.last "FALSE";novel_exon_id "nvl_exon53935";novel_exon_type "novel_TSS";is.first "TRUE";is.singleExon "FALSE"
chr13	transdecoder	exon	25468977	25469121	.	+	.	transcript_id "DNTX_00066074";transcript_type "protein_coding";transcript_biotype "protein_coding";exon_number "2";gene_id "XLOC_007837";gene_name "ATP8A2";class_code "j";oId "Retina_Adult.Tissue_00348982";is.last "FALSE";is.first "FALSE";is.singleExon "FALSE"
chr13	transdecoder	exon	25529999	25530098	.	+	.	transcript_id "DNTX_00066074";transcript_type "protein_coding";transcript_biotype "protein_coding";exon_number "3";gene_id "XLOC_007837";gene_name "ATP8A2";class_code "j";oId "Retina_Adult.Tissue_00348982";is.last "FALSE";is.first "FALSE";is.singleExon "FALSE"
chr13	transdecoder	exon	25530562	25530660	.	+	.	transcript_id "DNTX_00066074";transcript_type "protein_coding";transcript_biotype "protein_coding";exon_number "4";gene_id "XLOC_007837";gene_name "ATP8A2";class_code "j";oId "Retina_Adult.Tissue_00348982";is.last "FALSE";is.first "FALSE";is.singleExon "FALSE"
chr13	transdecoder	exon	25532272	25532317	.	+	.	transcript_id "DNTX_00066074";transcript_type "protein_coding";transcript_biotype "protein_coding";exon_number "5";gene_id "XLOC_007837";gene_name "ATP8A2";class_code "j";oId "Retina_Adult.Tissue_00348982";is.last "FALSE";is.first "FALSE";is.singleExon "FALSE"
chr13	transdecoder	exon	25533273	25533313	.	+	.	transcript_id "DNTX_00066074";transcript_type "protein_coding";transcript_biotype "protein_coding";exon_number "6";gene_id "XLOC_007837";gene_name "ATP8A2";class_code "j";oId "Retina_Adult.Tissue_00348982";is.last "FALSE";is.first "FALSE";is.singleExon "FALSE"
chr13	transdecoder	exon	25537988	25538061	.	+	.	transcript_id "DNTX_00066074";transcript_type "protein_coding";transcript_biotype "protein_coding";exon_number "7";gene_id "XLOC_007837";gene_name "ATP8A2";class_code "j";oId "Retina_Adult.Tissue_00348982";is.last "FALSE";is.first "FALSE";is.singleExon "FALSE"
chr13	transdecoder	exon	25540319	25540388	.	+	.	transcript_id "DNTX_00066074";transcript_type "protein_coding";transcript_biotype "protein_coding";exon_number "8";gene_id "XLOC_007837";gene_name "ATP8A2";class_code "j";oId "Retina_Adult.Tissue_00348982";is.last "FALSE";is.first "FALSE";is.singleExon "FALSE"
chr13	transdecoder	exon	25541919	25542046	.	+	.	transcript_id "DNTX_00066074";transcript_type "protein_coding";transcript_biotype "protein_coding";exon_number "9";gene_id "XLOC_007837";gene_name "ATP8A2";class_code "j";oId "Retina_Adult.Tissue_00348982";is.last "FALSE";is.first "FALSE";is.singleExon "FALSE"
chr13	transdecoder	exon	25543291	25543402	.	+	.	transcript_id "DNTX_00066074";transcript_type "protein_coding";transcript_biotype "protein_coding";exon_number "10";gene_id "XLOC_007837";gene_name "ATP8A2";class_code "j";oId "Retina_Adult.Tissue_00348982";is.last "FALSE";is.first "FALSE";is.singleExon "FALSE"
chr13	transdecoder	exon	25551338	25551503	.	+	.	transcript_id "DNTX_00066074";transcript_type "protein_coding";transcript_biotype "protein_coding";exon_number "11";gene_id "XLOC_007837";gene_name "ATP8A2";class_code "j";oId "Retina_Adult.Tissue_00348982";is.last "FALSE";is.first "FALSE";is.singleExon "FALSE"
chr13	transdecoder	exon	25553793	25553920	.	+	.	transcript_id "DNTX_00066074";transcript_type "protein_coding";transcript_biotype "protein_coding";exon_number "12";gene_id "XLOC_007837";gene_name "ATP8A2";class_code "j";oId "Retina_Adult.Tissue_00348982";is.last "FALSE";is.first "FALSE";is.singleExon "FALSE"
chr13	transdecoder	exon	25554991	25555068	.	+	.	transcript_id "DNTX_00066074";transcript_type "protein_coding";transcript_biotype "protein_coding";exon_number "13";gene_id "XLOC_007837";gene_name "ATP8A2";class_code "j";oId "Retina_Adult.Tissue_00348982";is.last "FALSE";is.first "FALSE";is.singleExon "FALSE"
chr13	transdecoder	exon	25558973	25559061	.	+	.	transcript_id "DNTX_00066074";transcript_type "protein_coding";transcript_biotype "protein_coding";exon_number "14";gene_id "XLOC_007837";gene_name "ATP8A2";class_code "j";oId "Retina_Adult.Tissue_00348982";is.last "FALSE";is.first "FALSE";is.singleExon "FALSE"
chr13	transdecoder	exon	25559721	25559765	.	+	.	transcript_id "DNTX_00066074";transcript_type "protein_coding";transcript_biotype "protein_coding";exon_number "15";gene_id "XLOC_007837";gene_name "ATP8A2";class_code "j";oId "Retina_Adult.Tissue_00348982";is.last "FALSE";is.first "FALSE";is.singleExon "FALSE"
chr13	transdecoder	exon	25563956	25564031	.	+	.	transcript_id "DNTX_00066074";transcript_type "protein_coding";transcript_biotype "protein_coding";exon_number "16";gene_id "XLOC_007837";gene_name "ATP8A2";class_code "j";oId "Retina_Adult.Tissue_00348982";is.last "FALSE";is.first "FALSE";is.singleExon "FALSE"
chr13	transdecoder	exon	25570767	25570872	.	+	.	transcript_id "DNTX_00066074";transcript_type "protein_coding";transcript_biotype "protein_coding";exon_number "17";gene_id "XLOC_007837";gene_name "ATP8A2";class_code "j";oId "Retina_Adult.Tissue_00348982";is.last "FALSE";is.first "FALSE";is.singleExon "FALSE"
chr13	transdecoder	exon	25571610	25571692	.	+	.	transcript_id "DNTX_00066074";transcript_type "protein_coding";transcript_biotype "protein_coding";exon_number "18";gene_id "XLOC_007837";gene_name "ATP8A2";class_code "j";oId "Retina_Adult.Tissue_00348982";is.last "FALSE";is.first "FALSE";is.singleExon "FALSE"
chr13	transdecoder	exon	25574808	25574857	.	+	.	transcript_id "DNTX_00066074";transcript_type "protein_coding";transcript_biotype "protein_coding";exon_number "19";gene_id "XLOC_007837";gene_name "ATP8A2";class_code "j";oId "Retina_Adult.Tissue_00348982";is.last "FALSE";is.first "FALSE";is.singleExon "FALSE"
chr13	transdecoder	exon	25577069	25577138	.	+	.	transcript_id "DNTX_00066074";transcript_type "protein_coding";transcript_biotype "protein_coding";exon_number "20";gene_id "XLOC_007837";gene_name "ATP8A2";class_code "j";oId "Retina_Adult.Tissue_00348982";is.last "FALSE";is.first "FALSE";is.singleExon "FALSE"
chr13	transdecoder	exon	25578815	25578899	.	+	.	transcript_id "DNTX_00066074";transcript_type "protein_coding";transcript_biotype "protein_coding";exon_number "21";gene_id "XLOC_007837";gene_name "ATP8A2";class_code "j";oId "Retina_Adult.Tissue_00348982";is.last "FALSE";is.first "FALSE";is.singleExon "FALSE"
chr13	transdecoder	exon	25579808	25579947	.	+	.	transcript_id "DNTX_00066074";transcript_type "protein_coding";transcript_biotype "protein_coding";exon_number "22";gene_id "XLOC_007837";gene_name "ATP8A2";class_code "j";oId "Retina_Adult.Tissue_00348982";is.last "FALSE";is.first "FALSE";is.singleExon "FALSE"
chr13	transdecoder	exon	25581819	25581957	.	+	.	transcript_id "DNTX_00066074";transcript_type "protein_coding";transcript_biotype "protein_coding";exon_number "23";gene_id "XLOC_007837";gene_name "ATP8A2";class_code "j";oId "Retina_Adult.Tissue_00348982";is.last "FALSE";is.first "FALSE";is.singleExon "FALSE"
chr13	transdecoder	exon	25589635	25589699	.	+	.	transcript_id "DNTX_00066074";transcript_type "protein_coding";transcript_biotype "protein_coding";exon_number "24";gene_id "XLOC_007837";gene_name "ATP8A2";class_code "j";oId "Retina_Adult.Tissue_00348982";is.last "FALSE";is.first "FALSE";is.singleExon "FALSE"
chr13	transdecoder	exon	25699173	25699345	.	+	.	transcript_id "DNTX_00066074";transcript_type "protein_coding";transcript_biotype "protein_coding";exon_number "25";gene_id "XLOC_007837";gene_name "ATP8A2";class_code "j";oId "Retina_Adult.Tissue_00348982";is.last "FALSE";is.first "FALSE";is.singleExon "FALSE"
chr13	transdecoder	exon	25769046	25769229	.	+	.	transcript_id "DNTX_00066074";transcript_type "protein_coding";transcript_biotype "protein_coding";exon_number "26";gene_id "XLOC_007837";gene_name "ATP8A2";class_code "j";oId "Retina_Adult.Tissue_00348982";is.last "FALSE";is.first "FALSE";is.singleExon "FALSE"
chr13	transdecoder	exon	25774849	25774959	.	+	.	transcript_id "DNTX_00066074";transcript_type "protein_coding";transcript_biotype "protein_coding";exon_number "27";gene_id "XLOC_007837";gene_name "ATP8A2";class_code "j";oId "Retina_Adult.Tissue_00348982";is.last "FALSE";is.first "FALSE";is.singleExon "FALSE"
chr13	transdecoder	exon	25828118	25828192	.	+	.	transcript_id "DNTX_00066074";transcript_type "protein_coding";transcript_biotype "protein_coding";exon_number "28";gene_id "XLOC_007837";gene_name "ATP8A2";class_code "j";oId "Retina_Adult.Tissue_00348982";is.last "FALSE";is.first "FALSE";is.singleExon "FALSE"
chr13	transdecoder	exon	25837163	25837285	.	+	.	transcript_id "DNTX_00066074";transcript_type "protein_coding";transcript_biotype "protein_coding";exon_number "29";gene_id "XLOC_007837";gene_name "ATP8A2";class_code "j";oId "Retina_Adult.Tissue_00348982";is.last "FALSE";is.first "FALSE";is.singleExon "FALSE"
chr13	transdecoder	exon	25839546	25839624	.	+	.	transcript_id "DNTX_00066074";transcript_type "protein_coding";transcript_biotype "protein_coding";exon_number "30";gene_id "XLOC_007837";gene_name "ATP8A2";class_code "j";oId "Retina_Adult.Tissue_00348982";is.last "FALSE";is.first "FALSE";is.singleExon "FALSE"
chr13	transdecoder	exon	25860195	25860256	.	+	.	transcript_id "DNTX_00066074";transcript_type "protein_coding";transcript_biotype "protein_coding";exon_number "31";gene_id "XLOC_007837";gene_name "ATP8A2";class_code "j";oId "Retina_Adult.Tissue_00348982";is.last "FALSE";is.first "FALSE";is.singleExon "FALSE"
chr13	transdecoder	exon	25860804	25860860	.	+	.	transcript_id "DNTX_00066074";transcript_type "protein_coding";transcript_biotype "protein_coding";exon_number "32";gene_id "XLOC_007837";gene_name "ATP8A2";class_code "j";oId "Retina_Adult.Tissue_00348982";is.last "FALSE";is.first "FALSE";is.singleExon "FALSE"
chr13	transdecoder	exon	25862301	25862408	.	+	.	transcript_id "DNTX_00066074";transcript_type "protein_coding";transcript_biotype "protein_coding";exon_number "33";gene_id "XLOC_007837";gene_name "ATP8A2";class_code "j";oId "Retina_Adult.Tissue_00348982";is.last "FALSE";is.first "FALSE";is.singleExon "FALSE"
chr13	transdecoder	exon	25961575	25961663	.	+	.	transcript_id "DNTX_00066074";transcript_type "protein_coding";transcript_biotype "protein_coding";exon_number "34";gene_id "XLOC_007837";gene_name "ATP8A2";class_code "j";oId "Retina_Adult.Tissue_00348982";is.last "FALSE";is.first "FALSE";is.singleExon "FALSE"
chr13	transdecoder	exon	25968575	25968679	.	+	.	transcript_id "DNTX_00066074";transcript_type "protein_coding";transcript_biotype "protein_coding";exon_number "35";gene_id "XLOC_007837";gene_name "ATP8A2";class_code "j";oId "Retina_Adult.Tissue_00348982";is.last "FALSE";is.first "FALSE";is.singleExon "FALSE"
chr13	transdecoder	exon	26012531	26012622	.	+	.	transcript_id "DNTX_00066074";transcript_type "protein_coding";transcript_biotype "protein_coding";exon_number "36";gene_id "XLOC_007837";gene_name "ATP8A2";class_code "j";oId "Retina_Adult.Tissue_00348982";is.last "FALSE";is.first "FALSE";is.singleExon "FALSE"
chr13	transdecoder	exon	26019888	26025851	.	+	.	transcript_id "DNTX_00066074";transcript_type "protein_coding";transcript_biotype "protein_coding";exon_number "37";gene_id "XLOC_007837";gene_name "ATP8A2";class_code "j";oId "Retina_Adult.Tissue_00348982";is.last "TRUE";is.first "FALSE";is.singleExon "FALSE"
chr13	transdecoder	five_prime_UTR	25439128	25440587	.	+	.	transcript_id "DNTX_00066074";transcript_type "protein_coding";transcript_biotype "protein_coding";gene_id "XLOC_007837";gene_name "ATP8A2";class_code "j";oId "Retina_Adult.Tissue_00348982";is.last "FALSE";is.first "FALSE";is.singleExon "FALSE"
chr13	transdecoder	start_codon	25440588	25440590	.	+	0	transcript_id "DNTX_00066074";transcript_type "protein_coding";transcript_biotype "protein_coding";gene_id "XLOC_007837";gene_name "ATP8A2";class_code "j";oId "Retina_Adult.Tissue_00348982";is.last "FALSE";is.first "FALSE";is.singleExon "FALSE"
chr13	transdecoder	CDS	25440588	25440627	.	+	0	transcript_id "DNTX_00066074";transcript_type "protein_coding";transcript_biotype "protein_coding";gene_id "XLOC_007837";gene_name "ATP8A2";class_code "j";oId "Retina_Adult.Tissue_00348982";is.last "FALSE";is.first "FALSE";is.singleExon "FALSE"
chr13	transdecoder	CDS	25468977	25469121	.	+	2	transcript_id "DNTX_00066074";transcript_type "protein_coding";transcript_biotype "protein_coding";gene_id "XLOC_007837";gene_name "ATP8A2";class_code "j";oId "Retina_Adult.Tissue_00348982";is.last "FALSE";is.first "FALSE";is.singleExon "FALSE"
chr13	transdecoder	CDS	25529999	25530098	.	+	1	transcript_id "DNTX_00066074";transcript_type "protein_coding";transcript_biotype "protein_coding";gene_id "XLOC_007837";gene_name "ATP8A2";class_code "j";oId "Retina_Adult.Tissue_00348982";is.last "FALSE";is.first "FALSE";is.singleExon "FALSE"
chr13	transdecoder	CDS	25530562	25530660	.	+	0	transcript_id "DNTX_00066074";transcript_type "protein_coding";transcript_biotype "protein_coding";gene_id "XLOC_007837";gene_name "ATP8A2";class_code "j";oId "Retina_Adult.Tissue_00348982";is.last "FALSE";is.first "FALSE";is.singleExon "FALSE"
chr13	transdecoder	CDS	25532272	25532317	.	+	0	transcript_id "DNTX_00066074";transcript_type "protein_coding";transcript_biotype "protein_coding";gene_id "XLOC_007837";gene_name "ATP8A2";class_code "j";oId "Retina_Adult.Tissue_00348982";is.last "FALSE";is.first "FALSE";is.singleExon "FALSE"
chr13	transdecoder	CDS	25533273	25533313	.	+	2	transcript_id "DNTX_00066074";transcript_type "protein_coding";transcript_biotype "protein_coding";gene_id "XLOC_007837";gene_name "ATP8A2";class_code "j";oId "Retina_Adult.Tissue_00348982";is.last "FALSE";is.first "FALSE";is.singleExon "FALSE"
chr13	transdecoder	CDS	25537988	25538061	.	+	0	transcript_id "DNTX_00066074";transcript_type "protein_coding";transcript_biotype "protein_coding";gene_id "XLOC_007837";gene_name "ATP8A2";class_code "j";oId "Retina_Adult.Tissue_00348982";is.last "FALSE";is.first "FALSE";is.singleExon "FALSE"
chr13	transdecoder	CDS	25540319	25540388	.	+	1	transcript_id "DNTX_00066074";transcript_type "protein_coding";transcript_biotype "protein_coding";gene_id "XLOC_007837";gene_name "ATP8A2";class_code "j";oId "Retina_Adult.Tissue_00348982";is.last "FALSE";is.first "FALSE";is.singleExon "FALSE"
chr13	transdecoder	CDS	25541919	25542046	.	+	0	transcript_id "DNTX_00066074";transcript_type "protein_coding";transcript_biotype "protein_coding";gene_id "XLOC_007837";gene_name "ATP8A2";class_code "j";oId "Retina_Adult.Tissue_00348982";is.last "FALSE";is.first "FALSE";is.singleExon "FALSE"
chr13	transdecoder	CDS	25543291	25543402	.	+	1	transcript_id "DNTX_00066074";transcript_type "protein_coding";transcript_biotype "protein_coding";gene_id "XLOC_007837";gene_name "ATP8A2";class_code "j";oId "Retina_Adult.Tissue_00348982";is.last "FALSE";is.first "FALSE";is.singleExon "FALSE"
chr13	transdecoder	CDS	25551338	25551503	.	+	0	transcript_id "DNTX_00066074";transcript_type "protein_coding";transcript_biotype "protein_coding";gene_id "XLOC_007837";gene_name "ATP8A2";class_code "j";oId "Retina_Adult.Tissue_00348982";is.last "FALSE";is.first "FALSE";is.singleExon "FALSE"
chr13	transdecoder	CDS	25553793	25553920	.	+	2	transcript_id "DNTX_00066074";transcript_type "protein_coding";transcript_biotype "protein_coding";gene_id "XLOC_007837";gene_name "ATP8A2";class_code "j";oId "Retina_Adult.Tissue_00348982";is.last "FALSE";is.first "FALSE";is.singleExon "FALSE"
chr13	transdecoder	CDS	25554991	25555068	.	+	0	transcript_id "DNTX_00066074";transcript_type "protein_coding";transcript_biotype "protein_coding";gene_id "XLOC_007837";gene_name "ATP8A2";class_code "j";oId "Retina_Adult.Tissue_00348982";is.last "FALSE";is.first "FALSE";is.singleExon "FALSE"
chr13	transdecoder	CDS	25558973	25559061	.	+	0	transcript_id "DNTX_00066074";transcript_type "protein_coding";transcript_biotype "protein_coding";gene_id "XLOC_007837";gene_name "ATP8A2";class_code "j";oId "Retina_Adult.Tissue_00348982";is.last "FALSE";is.first "FALSE";is.singleExon "FALSE"
chr13	transdecoder	CDS	25559721	25559765	.	+	1	transcript_id "DNTX_00066074";transcript_type "protein_coding";transcript_biotype "protein_coding";gene_id "XLOC_007837";gene_name "ATP8A2";class_code "j";oId "Retina_Adult.Tissue_00348982";is.last "FALSE";is.first "FALSE";is.singleExon "FALSE"
chr13	transdecoder	CDS	25563956	25564031	.	+	1	transcript_id "DNTX_00066074";transcript_type "protein_coding";transcript_biotype "protein_coding";gene_id "XLOC_007837";gene_name "ATP8A2";class_code "j";oId "Retina_Adult.Tissue_00348982";is.last "FALSE";is.first "FALSE";is.singleExon "FALSE"
chr13	transdecoder	CDS	25570767	25570872	.	+	0	transcript_id "DNTX_00066074";transcript_type "protein_coding";transcript_biotype "protein_coding";gene_id "XLOC_007837";gene_name "ATP8A2";class_code "j";oId "Retina_Adult.Tissue_00348982";is.last "FALSE";is.first "FALSE";is.singleExon "FALSE"
chr13	transdecoder	CDS	25571610	25571692	.	+	2	transcript_id "DNTX_00066074";transcript_type "protein_coding";transcript_biotype "protein_coding";gene_id "XLOC_007837";gene_name "ATP8A2";class_code "j";oId "Retina_Adult.Tissue_00348982";is.last "FALSE";is.first "FALSE";is.singleExon "FALSE"
chr13	transdecoder	CDS	25574808	25574857	.	+	0	transcript_id "DNTX_00066074";transcript_type "protein_coding";transcript_biotype "protein_coding";gene_id "XLOC_007837";gene_name "ATP8A2";class_code "j";oId "Retina_Adult.Tissue_00348982";is.last "FALSE";is.first "FALSE";is.singleExon "FALSE"
chr13	transdecoder	CDS	25577069	25577138	.	+	1	transcript_id "DNTX_00066074";transcript_type "protein_coding";transcript_biotype "protein_coding";gene_id "XLOC_007837";gene_name "ATP8A2";class_code "j";oId "Retina_Adult.Tissue_00348982";is.last "FALSE";is.first "FALSE";is.singleExon "FALSE"
chr13	transdecoder	CDS	25578815	25578899	.	+	0	transcript_id "DNTX_00066074";transcript_type "protein_coding";transcript_biotype "protein_coding";gene_id "XLOC_007837";gene_name "ATP8A2";class_code "j";oId "Retina_Adult.Tissue_00348982";is.last "FALSE";is.first "FALSE";is.singleExon "FALSE"
chr13	transdecoder	CDS	25579808	25579947	.	+	2	transcript_id "DNTX_00066074";transcript_type "protein_coding";transcript_biotype "protein_coding";gene_id "XLOC_007837";gene_name "ATP8A2";class_code "j";oId "Retina_Adult.Tissue_00348982";is.last "FALSE";is.first "FALSE";is.singleExon "FALSE"
chr13	transdecoder	CDS	25581819	25581957	.	+	0	transcript_id "DNTX_00066074";transcript_type "protein_coding";transcript_biotype "protein_coding";gene_id "XLOC_007837";gene_name "ATP8A2";class_code "j";oId "Retina_Adult.Tissue_00348982";is.last "FALSE";is.first "FALSE";is.singleExon "FALSE"
chr13	transdecoder	CDS	25589635	25589699	.	+	2	transcript_id "DNTX_00066074";transcript_type "protein_coding";transcript_biotype "protein_coding";gene_id "XLOC_007837";gene_name "ATP8A2";class_code "j";oId "Retina_Adult.Tissue_00348982";is.last "FALSE";is.first "FALSE";is.singleExon "FALSE"
chr13	transdecoder	CDS	25699173	25699345	.	+	0	transcript_id "DNTX_00066074";transcript_type "protein_coding";transcript_biotype "protein_coding";gene_id "XLOC_007837";gene_name "ATP8A2";class_code "j";oId "Retina_Adult.Tissue_00348982";is.last "FALSE";is.first "FALSE";is.singleExon "FALSE"
chr13	transdecoder	CDS	25769046	25769229	.	+	1	transcript_id "DNTX_00066074";transcript_type "protein_coding";transcript_biotype "protein_coding";gene_id "XLOC_007837";gene_name "ATP8A2";class_code "j";oId "Retina_Adult.Tissue_00348982";is.last "FALSE";is.first "FALSE";is.singleExon "FALSE"
chr13	transdecoder	CDS	25774849	25774959	.	+	0	transcript_id "DNTX_00066074";transcript_type "protein_coding";transcript_biotype "protein_coding";gene_id "XLOC_007837";gene_name "ATP8A2";class_code "j";oId "Retina_Adult.Tissue_00348982";is.last "FALSE";is.first "FALSE";is.singleExon "FALSE"
chr13	transdecoder	CDS	25828118	25828192	.	+	0	transcript_id "DNTX_00066074";transcript_type "protein_coding";transcript_biotype "protein_coding";gene_id "XLOC_007837";gene_name "ATP8A2";class_code "j";oId "Retina_Adult.Tissue_00348982";is.last "FALSE";is.first "FALSE";is.singleExon "FALSE"
chr13	transdecoder	CDS	25837163	25837285	.	+	0	transcript_id "DNTX_00066074";transcript_type "protein_coding";transcript_biotype "protein_coding";gene_id "XLOC_007837";gene_name "ATP8A2";class_code "j";oId "Retina_Adult.Tissue_00348982";is.last "FALSE";is.first "FALSE";is.singleExon "FALSE"
chr13	transdecoder	CDS	25839546	25839624	.	+	0	transcript_id "DNTX_00066074";transcript_type "protein_coding";transcript_biotype "protein_coding";gene_id "XLOC_007837";gene_name "ATP8A2";class_code "j";oId "Retina_Adult.Tissue_00348982";is.last "FALSE";is.first "FALSE";is.singleExon "FALSE"
chr13	transdecoder	CDS	25860195	25860256	.	+	2	transcript_id "DNTX_00066074";transcript_type "protein_coding";transcript_biotype "protein_coding";gene_id "XLOC_007837";gene_name "ATP8A2";class_code "j";oId "Retina_Adult.Tissue_00348982";is.last "FALSE";is.first "FALSE";is.singleExon "FALSE"
chr13	transdecoder	CDS	25860804	25860860	.	+	0	transcript_id "DNTX_00066074";transcript_type "protein_coding";transcript_biotype "protein_coding";gene_id "XLOC_007837";gene_name "ATP8A2";class_code "j";oId "Retina_Adult.Tissue_00348982";is.last "FALSE";is.first "FALSE";is.singleExon "FALSE"
chr13	transdecoder	CDS	25862301	25862408	.	+	0	transcript_id "DNTX_00066074";transcript_type "protein_coding";transcript_biotype "protein_coding";gene_id "XLOC_007837";gene_name "ATP8A2";class_code "j";oId "Retina_Adult.Tissue_00348982";is.last "FALSE";is.first "FALSE";is.singleExon "FALSE"
chr13	transdecoder	CDS	25961575	25961663	.	+	0	transcript_id "DNTX_00066074";transcript_type "protein_coding";transcript_biotype "protein_coding";gene_id "XLOC_007837";gene_name "ATP8A2";class_code "j";oId "Retina_Adult.Tissue_00348982";is.last "FALSE";is.first "FALSE";is.singleExon "FALSE"
chr13	transdecoder	CDS	25968575	25968679	.	+	1	transcript_id "DNTX_00066074";transcript_type "protein_coding";transcript_biotype "protein_coding";gene_id "XLOC_007837";gene_name "ATP8A2";class_code "j";oId "Retina_Adult.Tissue_00348982";is.last "FALSE";is.first "FALSE";is.singleExon "FALSE"
chr13	transdecoder	CDS	26012531	26012622	.	+	1	transcript_id "DNTX_00066074";transcript_type "protein_coding";transcript_biotype "protein_coding";gene_id "XLOC_007837";gene_name "ATP8A2";class_code "j";oId "Retina_Adult.Tissue_00348982";is.last "FALSE";is.first "FALSE";is.singleExon "FALSE"
chr13	transdecoder	CDS	26019888	26019982	.	+	2	transcript_id "DNTX_00066074";transcript_type "protein_coding";transcript_biotype "protein_coding";gene_id "XLOC_007837";gene_name "ATP8A2";class_code "j";oId "Retina_Adult.Tissue_00348982";is.last "FALSE";is.first "FALSE";is.singleExon "FALSE"
chr13	transdecoder	stop_codon	26019983	26019985	.	+	0	transcript_id "DNTX_00066074";transcript_type "protein_coding";transcript_biotype "protein_coding";gene_id "XLOC_007837";gene_name "ATP8A2";class_code "j";oId "Retina_Adult.Tissue_00348982";is.last "FALSE";is.first "FALSE";is.singleExon "FALSE"
chr13	transdecoder	three_prime_UTR	26019986	26025851	.	+	.	transcript_id "DNTX_00066074";transcript_type "protein_coding";transcript_biotype "protein_coding";gene_id "XLOC_007837";gene_name "ATP8A2";class_code "j";oId "Retina_Adult.Tissue_00348982";is.last "FALSE";is.first "FALSE";is.singleExon "FALSE"
chr13	StringTie	transcript	25468781	26025851	.	+	.	transcript_id "DNTX_00066920";transcript_type "noncoding";transcript_biotype "noncoding";gene_id "XLOC_007837";gene_name "ATP8A2";class_code "j";oId "Brain-CerebellarHemisphere_00109181";is.last "FALSE";is.first "FALSE";is.singleExon "FALSE"
chr13	StringTie	exon	25468781	25468840	.	+	.	transcript_id "DNTX_00066920";transcript_type "noncoding";transcript_biotype "noncoding";exon_number "1";gene_id "XLOC_007837";gene_name "ATP8A2";class_code "j";oId "Brain-CerebellarHemisphere_00109181";is.last "FALSE";novel_exon_id "nvl_exon53936";novel_exon_type "novel_TSS";is.first "TRUE";is.singleExon "FALSE"
chr13	StringTie	exon	25468977	25469121	.	+	.	transcript_id "DNTX_00066920";transcript_type "noncoding";transcript_biotype "noncoding";exon_number "2";gene_id "XLOC_007837";gene_name "ATP8A2";class_code "j";oId "Brain-CerebellarHemisphere_00109181";is.last "FALSE";is.first "FALSE";is.singleExon "FALSE"
chr13	StringTie	exon	25529999	25530098	.	+	.	transcript_id "DNTX_00066920";transcript_type "noncoding";transcript_biotype "noncoding";exon_number "3";gene_id "XLOC_007837";gene_name "ATP8A2";class_code "j";oId "Brain-CerebellarHemisphere_00109181";is.last "FALSE";is.first "FALSE";is.singleExon "FALSE"
chr13	StringTie	exon	25530562	25530660	.	+	.	transcript_id "DNTX_00066920";transcript_type "noncoding";transcript_biotype "noncoding";exon_number "4";gene_id "XLOC_007837";gene_name "ATP8A2";class_code "j";oId "Brain-CerebellarHemisphere_00109181";is.last "FALSE";is.first "FALSE";is.singleExon "FALSE"
chr13	StringTie	exon	25532272	25532317	.	+	.	transcript_id "DNTX_00066920";transcript_type "noncoding";transcript_biotype "noncoding";exon_number "5";gene_id "XLOC_007837";gene_name "ATP8A2";class_code "j";oId "Brain-CerebellarHemisphere_00109181";is.last "FALSE";is.first "FALSE";is.singleExon "FALSE"
chr13	StringTie	exon	25533273	25533313	.	+	.	transcript_id "DNTX_00066920";transcript_type "noncoding";transcript_biotype "noncoding";exon_number "6";gene_id "XLOC_007837";gene_name "ATP8A2";class_code "j";oId "Brain-CerebellarHemisphere_00109181";is.last "FALSE";is.first "FALSE";is.singleExon "FALSE"
chr13	StringTie	exon	25537988	25538061	.	+	.	transcript_id "DNTX_00066920";transcript_type "noncoding";transcript_biotype "noncoding";exon_number "7";gene_id "XLOC_007837";gene_name "ATP8A2";class_code "j";oId "Brain-CerebellarHemisphere_00109181";is.last "FALSE";is.first "FALSE";is.singleExon "FALSE"
chr13	StringTie	exon	25540319	25540388	.	+	.	transcript_id "DNTX_00066920";transcript_type "noncoding";transcript_biotype "noncoding";exon_number "8";gene_id "XLOC_007837";gene_name "ATP8A2";class_code "j";oId "Brain-CerebellarHemisphere_00109181";is.last "FALSE";is.first "FALSE";is.singleExon "FALSE"
chr13	StringTie	exon	25541919	25542046	.	+	.	transcript_id "DNTX_00066920";transcript_type "noncoding";transcript_biotype "noncoding";exon_number "9";gene_id "XLOC_007837";gene_name "ATP8A2";class_code "j";oId "Brain-CerebellarHemisphere_00109181";is.last "FALSE";is.first "FALSE";is.singleExon "FALSE"
chr13	StringTie	exon	25543291	25543402	.	+	.	transcript_id "DNTX_00066920";transcript_type "noncoding";transcript_biotype "noncoding";exon_number "10";gene_id "XLOC_007837";gene_name "ATP8A2";class_code "j";oId "Brain-CerebellarHemisphere_00109181";is.last "FALSE";is.first "FALSE";is.singleExon "FALSE"
chr13	StringTie	exon	25551338	25551503	.	+	.	transcript_id "DNTX_00066920";transcript_type "noncoding";transcript_biotype "noncoding";exon_number "11";gene_id "XLOC_007837";gene_name "ATP8A2";class_code "j";oId "Brain-CerebellarHemisphere_00109181";is.last "FALSE";is.first "FALSE";is.singleExon "FALSE"
chr13	StringTie	exon	25553793	25553920	.	+	.	transcript_id "DNTX_00066920";transcript_type "noncoding";transcript_biotype "noncoding";exon_number "12";gene_id "XLOC_007837";gene_name "ATP8A2";class_code "j";oId "Brain-CerebellarHemisphere_00109181";is.last "FALSE";is.first "FALSE";is.singleExon "FALSE"
chr13	StringTie	exon	25554991	25555068	.	+	.	transcript_id "DNTX_00066920";transcript_type "noncoding";transcript_biotype "noncoding";exon_number "13";gene_id "XLOC_007837";gene_name "ATP8A2";class_code "j";oId "Brain-CerebellarHemisphere_00109181";is.last "FALSE";is.first "FALSE";is.singleExon "FALSE"
chr13	StringTie	exon	25558973	25559061	.	+	.	transcript_id "DNTX_00066920";transcript_type "noncoding";transcript_biotype "noncoding";exon_number "14";gene_id "XLOC_007837";gene_name "ATP8A2";class_code "j";oId "Brain-CerebellarHemisphere_00109181";is.last "FALSE";is.first "FALSE";is.singleExon "FALSE"
chr13	StringTie	exon	25559721	25559765	.	+	.	transcript_id "DNTX_00066920";transcript_type "noncoding";transcript_biotype "noncoding";exon_number "15";gene_id "XLOC_007837";gene_name "ATP8A2";class_code "j";oId "Brain-CerebellarHemisphere_00109181";is.last "FALSE";is.first "FALSE";is.singleExon "FALSE"
chr13	StringTie	exon	25563956	25564031	.	+	.	transcript_id "DNTX_00066920";transcript_type "noncoding";transcript_biotype "noncoding";exon_number "16";gene_id "XLOC_007837";gene_name "ATP8A2";class_code "j";oId "Brain-CerebellarHemisphere_00109181";is.last "FALSE";is.first "FALSE";is.singleExon "FALSE"
chr13	StringTie	exon	25570767	25570872	.	+	.	transcript_id "DNTX_00066920";transcript_type "noncoding";transcript_biotype "noncoding";exon_number "17";gene_id "XLOC_007837";gene_name "ATP8A2";class_code "j";oId "Brain-CerebellarHemisphere_00109181";is.last "FALSE";is.first "FALSE";is.singleExon "FALSE"
chr13	StringTie	exon	25571610	25571692	.	+	.	transcript_id "DNTX_00066920";transcript_type "noncoding";transcript_biotype "noncoding";exon_number "18";gene_id "XLOC_007837";gene_name "ATP8A2";class_code "j";oId "Brain-CerebellarHemisphere_00109181";is.last "FALSE";is.first "FALSE";is.singleExon "FALSE"
chr13	StringTie	exon	25574808	25574857	.	+	.	transcript_id "DNTX_00066920";transcript_type "noncoding";transcript_biotype "noncoding";exon_number "19";gene_id "XLOC_007837";gene_name "ATP8A2";class_code "j";oId "Brain-CerebellarHemisphere_00109181";is.last "FALSE";is.first "FALSE";is.singleExon "FALSE"
chr13	StringTie	exon	25577069	25577138	.	+	.	transcript_id "DNTX_00066920";transcript_type "noncoding";transcript_biotype "noncoding";exon_number "20";gene_id "XLOC_007837";gene_name "ATP8A2";class_code "j";oId "Brain-CerebellarHemisphere_00109181";is.last "FALSE";is.first "FALSE";is.singleExon "FALSE"
chr13	StringTie	exon	25578815	25578899	.	+	.	transcript_id "DNTX_00066920";transcript_type "noncoding";transcript_biotype "noncoding";exon_number "21";gene_id "XLOC_007837";gene_name "ATP8A2";class_code "j";oId "Brain-CerebellarHemisphere_00109181";is.last "FALSE";is.first "FALSE";is.singleExon "FALSE"
chr13	StringTie	exon	25579808	25579947	.	+	.	transcript_id "DNTX_00066920";transcript_type "noncoding";transcript_biotype "noncoding";exon_number "22";gene_id "XLOC_007837";gene_name "ATP8A2";class_code "j";oId "Brain-CerebellarHemisphere_00109181";is.last "FALSE";is.first "FALSE";is.singleExon "FALSE"
chr13	StringTie	exon	25581819	25581957	.	+	.	transcript_id "DNTX_00066920";transcript_type "noncoding";transcript_biotype "noncoding";exon_number "23";gene_id "XLOC_007837";gene_name "ATP8A2";class_code "j";oId "Brain-CerebellarHemisphere_00109181";is.last "FALSE";is.first "FALSE";is.singleExon "FALSE"
chr13	StringTie	exon	25589635	25589699	.	+	.	transcript_id "DNTX_00066920";transcript_type "noncoding";transcript_biotype "noncoding";exon_number "24";gene_id "XLOC_007837";gene_name "ATP8A2";class_code "j";oId "Brain-CerebellarHemisphere_00109181";is.last "FALSE";is.first "FALSE";is.singleExon "FALSE"
chr13	StringTie	exon	25699173	25699345	.	+	.	transcript_id "DNTX_00066920";transcript_type "noncoding";transcript_biotype "noncoding";exon_number "25";gene_id "XLOC_007837";gene_name "ATP8A2";class_code "j";oId "Brain-CerebellarHemisphere_00109181";is.last "FALSE";is.first "FALSE";is.singleExon "FALSE"
chr13	StringTie	exon	25769046	25769229	.	+	.	transcript_id "DNTX_00066920";transcript_type "noncoding";transcript_biotype "noncoding";exon_number "26";gene_id "XLOC_007837";gene_name "ATP8A2";class_code "j";oId "Brain-CerebellarHemisphere_00109181";is.last "FALSE";is.first "FALSE";is.singleExon "FALSE"
chr13	StringTie	exon	25774849	25774959	.	+	.	transcript_id "DNTX_00066920";transcript_type "noncoding";transcript_biotype "noncoding";exon_number "27";gene_id "XLOC_007837";gene_name "ATP8A2";class_code "j";oId "Brain-CerebellarHemisphere_00109181";is.last "FALSE";is.first "FALSE";is.singleExon "FALSE"
chr13	StringTie	exon	25828118	25828192	.	+	.	transcript_id "DNTX_00066920";transcript_type "noncoding";transcript_biotype "noncoding";exon_number "28";gene_id "XLOC_007837";gene_name "ATP8A2";class_code "j";oId "Brain-CerebellarHemisphere_00109181";is.last "FALSE";is.first "FALSE";is.singleExon "FALSE"
chr13	StringTie	exon	25837163	25837285	.	+	.	transcript_id "DNTX_00066920";transcript_type "noncoding";transcript_biotype "noncoding";exon_number "29";gene_id "XLOC_007837";gene_name "ATP8A2";class_code "j";oId "Brain-CerebellarHemisphere_00109181";is.last "FALSE";is.first "FALSE";is.singleExon "FALSE"
chr13	StringTie	exon	25839546	25839624	.	+	.	transcript_id "DNTX_00066920";transcript_type "noncoding";transcript_biotype "noncoding";exon_number "30";gene_id "XLOC_007837";gene_name "ATP8A2";class_code "j";oId "Brain-CerebellarHemisphere_00109181";is.last "FALSE";is.first "FALSE";is.singleExon "FALSE"
chr13	StringTie	exon	25860195	25860256	.	+	.	transcript_id "DNTX_00066920";transcript_type "noncoding";transcript_biotype "noncoding";exon_number "31";gene_id "XLOC_007837";gene_name "ATP8A2";class_code "j";oId "Brain-CerebellarHemisphere_00109181";is.last "FALSE";is.first "FALSE";is.singleExon "FALSE"
chr13	StringTie	exon	25860804	25860860	.	+	.	transcript_id "DNTX_00066920";transcript_type "noncoding";transcript_biotype "noncoding";exon_number "32";gene_id "XLOC_007837";gene_name "ATP8A2";class_code "j";oId "Brain-CerebellarHemisphere_00109181";is.last "FALSE";is.first "FALSE";is.singleExon "FALSE"
chr13	StringTie	exon	25862301	25862408	.	+	.	transcript_id "DNTX_00066920";transcript_type "noncoding";transcript_biotype "noncoding";exon_number "33";gene_id "XLOC_007837";gene_name "ATP8A2";class_code "j";oId "Brain-CerebellarHemisphere_00109181";is.last "FALSE";is.first "FALSE";is.singleExon "FALSE"
chr13	StringTie	exon	25961575	25961663	.	+	.	transcript_id "DNTX_00066920";transcript_type "noncoding";transcript_biotype "noncoding";exon_number "34";gene_id "XLOC_007837";gene_name "ATP8A2";class_code "j";oId "Brain-CerebellarHemisphere_00109181";is.last "FALSE";is.first "FALSE";is.singleExon "FALSE"
chr13	StringTie	exon	25968575	25968679	.	+	.	transcript_id "DNTX_00066920";transcript_type "noncoding";transcript_biotype "noncoding";exon_number "35";gene_id "XLOC_007837";gene_name "ATP8A2";class_code "j";oId "Brain-CerebellarHemisphere_00109181";is.last "FALSE";is.first "FALSE";is.singleExon "FALSE"
chr13	StringTie	exon	26012531	26012622	.	+	.	transcript_id "DNTX_00066920";transcript_type "noncoding";transcript_biotype "noncoding";exon_number "36";gene_id "XLOC_007837";gene_name "ATP8A2";class_code "j";oId "Brain-CerebellarHemisphere_00109181";is.last "FALSE";is.first "FALSE";is.singleExon "FALSE"
chr13	StringTie	exon	26019888	26025851	.	+	.	transcript_id "DNTX_00066920";transcript_type "noncoding";transcript_biotype "noncoding";exon_number "37";gene_id "XLOC_007837";gene_name "ATP8A2";class_code "j";oId "Brain-CerebellarHemisphere_00109181";is.last "TRUE";is.first "FALSE";is.singleExon "FALSE"
chr13	StringTie	transcript	25468789	26025851	.	+	.	transcript_id "DNTX_00065856";transcript_type "noncoding";transcript_biotype "noncoding";gene_id "XLOC_007837";gene_name "ATP8A2";class_code "j";oId "Pituitary_00117760";is.last "FALSE";is.first "FALSE";is.singleExon "FALSE"
chr13	StringTie	exon	25468789	25469121	.	+	.	transcript_id "DNTX_00065856";transcript_type "noncoding";transcript_biotype "noncoding";exon_number "1";gene_id "XLOC_007837";gene_name "ATP8A2";class_code "j";oId "Pituitary_00117760";is.last "FALSE";novel_exon_id "nvl_exon53937";novel_exon_type "novel_TSS";is.first "TRUE";is.singleExon "FALSE"
chr13	StringTie	exon	25529999	25530098	.	+	.	transcript_id "DNTX_00065856";transcript_type "noncoding";transcript_biotype "noncoding";exon_number "2";gene_id "XLOC_007837";gene_name "ATP8A2";class_code "j";oId "Pituitary_00117760";is.last "FALSE";is.first "FALSE";is.singleExon "FALSE"
chr13	StringTie	exon	25530562	25530660	.	+	.	transcript_id "DNTX_00065856";transcript_type "noncoding";transcript_biotype "noncoding";exon_number "3";gene_id "XLOC_007837";gene_name "ATP8A2";class_code "j";oId "Pituitary_00117760";is.last "FALSE";is.first "FALSE";is.singleExon "FALSE"
chr13	StringTie	exon	25532272	25532317	.	+	.	transcript_id "DNTX_00065856";transcript_type "noncoding";transcript_biotype "noncoding";exon_number "4";gene_id "XLOC_007837";gene_name "ATP8A2";class_code "j";oId "Pituitary_00117760";is.last "FALSE";is.first "FALSE";is.singleExon "FALSE"
chr13	StringTie	exon	25533273	25533313	.	+	.	transcript_id "DNTX_00065856";transcript_type "noncoding";transcript_biotype "noncoding";exon_number "5";gene_id "XLOC_007837";gene_name "ATP8A2";class_code "j";oId "Pituitary_00117760";is.last "FALSE";is.first "FALSE";is.singleExon "FALSE"
chr13	StringTie	exon	25537988	25538061	.	+	.	transcript_id "DNTX_00065856";transcript_type "noncoding";transcript_biotype "noncoding";exon_number "6";gene_id "XLOC_007837";gene_name "ATP8A2";class_code "j";oId "Pituitary_00117760";is.last "FALSE";is.first "FALSE";is.singleExon "FALSE"
chr13	StringTie	exon	25540319	25540388	.	+	.	transcript_id "DNTX_00065856";transcript_type "noncoding";transcript_biotype "noncoding";exon_number "7";gene_id "XLOC_007837";gene_name "ATP8A2";class_code "j";oId "Pituitary_00117760";is.last "FALSE";is.first "FALSE";is.singleExon "FALSE"
chr13	StringTie	exon	25541919	25542046	.	+	.	transcript_id "DNTX_00065856";transcript_type "noncoding";transcript_biotype "noncoding";exon_number "8";gene_id "XLOC_007837";gene_name "ATP8A2";class_code "j";oId "Pituitary_00117760";is.last "FALSE";is.first "FALSE";is.singleExon "FALSE"
chr13	StringTie	exon	25543291	25543402	.	+	.	transcript_id "DNTX_00065856";transcript_type "noncoding";transcript_biotype "noncoding";exon_number "9";gene_id "XLOC_007837";gene_name "ATP8A2";class_code "j";oId "Pituitary_00117760";is.last "FALSE";is.first "FALSE";is.singleExon "FALSE"
chr13	StringTie	exon	25551338	25551503	.	+	.	transcript_id "DNTX_00065856";transcript_type "noncoding";transcript_biotype "noncoding";exon_number "10";gene_id "XLOC_007837";gene_name "ATP8A2";class_code "j";oId "Pituitary_00117760";is.last "FALSE";is.first "FALSE";is.singleExon "FALSE"
chr13	StringTie	exon	25553793	25553920	.	+	.	transcript_id "DNTX_00065856";transcript_type "noncoding";transcript_biotype "noncoding";exon_number "11";gene_id "XLOC_007837";gene_name "ATP8A2";class_code "j";oId "Pituitary_00117760";is.last "FALSE";is.first "FALSE";is.singleExon "FALSE"
chr13	StringTie	exon	25554991	25555068	.	+	.	transcript_id "DNTX_00065856";transcript_type "noncoding";transcript_biotype "noncoding";exon_number "12";gene_id "XLOC_007837";gene_name "ATP8A2";class_code "j";oId "Pituitary_00117760";is.last "FALSE";is.first "FALSE";is.singleExon "FALSE"
chr13	StringTie	exon	25558973	25559061	.	+	.	transcript_id "DNTX_00065856";transcript_type "noncoding";transcript_biotype "noncoding";exon_number "13";gene_id "XLOC_007837";gene_name "ATP8A2";class_code "j";oId "Pituitary_00117760";is.last "FALSE";is.first "FALSE";is.singleExon "FALSE"
chr13	StringTie	exon	25559721	25559765	.	+	.	transcript_id "DNTX_00065856";transcript_type "noncoding";transcript_biotype "noncoding";exon_number "14";gene_id "XLOC_007837";gene_name "ATP8A2";class_code "j";oId "Pituitary_00117760";is.last "FALSE";is.first "FALSE";is.singleExon "FALSE"
chr13	StringTie	exon	25563956	25564031	.	+	.	transcript_id "DNTX_00065856";transcript_type "noncoding";transcript_biotype "noncoding";exon_number "15";gene_id "XLOC_007837";gene_name "ATP8A2";class_code "j";oId "Pituitary_00117760";is.last "FALSE";is.first "FALSE";is.singleExon "FALSE"
chr13	StringTie	exon	25570767	25570872	.	+	.	transcript_id "DNTX_00065856";transcript_type "noncoding";transcript_biotype "noncoding";exon_number "16";gene_id "XLOC_007837";gene_name "ATP8A2";class_code "j";oId "Pituitary_00117760";is.last "FALSE";is.first "FALSE";is.singleExon "FALSE"
chr13	StringTie	exon	25571610	25571692	.	+	.	transcript_id "DNTX_00065856";transcript_type "noncoding";transcript_biotype "noncoding";exon_number "17";gene_id "XLOC_007837";gene_name "ATP8A2";class_code "j";oId "Pituitary_00117760";is.last "FALSE";is.first "FALSE";is.singleExon "FALSE"
chr13	StringTie	exon	25574808	25574857	.	+	.	transcript_id "DNTX_00065856";transcript_type "noncoding";transcript_biotype "noncoding";exon_number "18";gene_id "XLOC_007837";gene_name "ATP8A2";class_code "j";oId "Pituitary_00117760";is.last "FALSE";is.first "FALSE";is.singleExon "FALSE"
chr13	StringTie	exon	25577069	25577138	.	+	.	transcript_id "DNTX_00065856";transcript_type "noncoding";transcript_biotype "noncoding";exon_number "19";gene_id "XLOC_007837";gene_name "ATP8A2";class_code "j";oId "Pituitary_00117760";is.last "FALSE";is.first "FALSE";is.singleExon "FALSE"
chr13	StringTie	exon	25578815	25578899	.	+	.	transcript_id "DNTX_00065856";transcript_type "noncoding";transcript_biotype "noncoding";exon_number "20";gene_id "XLOC_007837";gene_name "ATP8A2";class_code "j";oId "Pituitary_00117760";is.last "FALSE";is.first "FALSE";is.singleExon "FALSE"
chr13	StringTie	exon	25579808	25579947	.	+	.	transcript_id "DNTX_00065856";transcript_type "noncoding";transcript_biotype "noncoding";exon_number "21";gene_id "XLOC_007837";gene_name "ATP8A2";class_code "j";oId "Pituitary_00117760";is.last "FALSE";is.first "FALSE";is.singleExon "FALSE"
chr13	StringTie	exon	25581819	25581957	.	+	.	transcript_id "DNTX_00065856";transcript_type "noncoding";transcript_biotype "noncoding";exon_number "22";gene_id "XLOC_007837";gene_name "ATP8A2";class_code "j";oId "Pituitary_00117760";is.last "FALSE";is.first "FALSE";is.singleExon "FALSE"
chr13	StringTie	exon	25589635	25589699	.	+	.	transcript_id "DNTX_00065856";transcript_type "noncoding";transcript_biotype "noncoding";exon_number "23";gene_id "XLOC_007837";gene_name "ATP8A2";class_code "j";oId "Pituitary_00117760";is.last "FALSE";is.first "FALSE";is.singleExon "FALSE"
chr13	StringTie	exon	25699173	25699345	.	+	.	transcript_id "DNTX_00065856";transcript_type "noncoding";transcript_biotype "noncoding";exon_number "24";gene_id "XLOC_007837";gene_name "ATP8A2";class_code "j";oId "Pituitary_00117760";is.last "FALSE";is.first "FALSE";is.singleExon "FALSE"
chr13	StringTie	exon	25769046	25769229	.	+	.	transcript_id "DNTX_00065856";transcript_type "noncoding";transcript_biotype "noncoding";exon_number "25";gene_id "XLOC_007837";gene_name "ATP8A2";class_code "j";oId "Pituitary_00117760";is.last "FALSE";is.first "FALSE";is.singleExon "FALSE"
chr13	StringTie	exon	25774849	25774959	.	+	.	transcript_id "DNTX_00065856";transcript_type "noncoding";transcript_biotype "noncoding";exon_number "26";gene_id "XLOC_007837";gene_name "ATP8A2";class_code "j";oId "Pituitary_00117760";is.last "FALSE";is.first "FALSE";is.singleExon "FALSE"
chr13	StringTie	exon	25828118	25828192	.	+	.	transcript_id "DNTX_00065856";transcript_type "noncoding";transcript_biotype "noncoding";exon_number "27";gene_id "XLOC_007837";gene_name "ATP8A2";class_code "j";oId "Pituitary_00117760";is.last "FALSE";is.first "FALSE";is.singleExon "FALSE"
chr13	StringTie	exon	25837163	25837285	.	+	.	transcript_id "DNTX_00065856";transcript_type "noncoding";transcript_biotype "noncoding";exon_number "28";gene_id "XLOC_007837";gene_name "ATP8A2";class_code "j";oId "Pituitary_00117760";is.last "FALSE";is.first "FALSE";is.singleExon "FALSE"
chr13	StringTie	exon	25839546	25839624	.	+	.	transcript_id "DNTX_00065856";transcript_type "noncoding";transcript_biotype "noncoding";exon_number "29";gene_id "XLOC_007837";gene_name "ATP8A2";class_code "j";oId "Pituitary_00117760";is.last "FALSE";is.first "FALSE";is.singleExon "FALSE"
chr13	StringTie	exon	25860195	25860256	.	+	.	transcript_id "DNTX_00065856";transcript_type "noncoding";transcript_biotype "noncoding";exon_number "30";gene_id "XLOC_007837";gene_name "ATP8A2";class_code "j";oId "Pituitary_00117760";is.last "FALSE";is.first "FALSE";is.singleExon "FALSE"
chr13	StringTie	exon	25860804	25860860	.	+	.	transcript_id "DNTX_00065856";transcript_type "noncoding";transcript_biotype "noncoding";exon_number "31";gene_id "XLOC_007837";gene_name "ATP8A2";class_code "j";oId "Pituitary_00117760";is.last "FALSE";is.first "FALSE";is.singleExon "FALSE"
chr13	StringTie	exon	25862301	25862408	.	+	.	transcript_id "DNTX_00065856";transcript_type "noncoding";transcript_biotype "noncoding";exon_number "32";gene_id "XLOC_007837";gene_name "ATP8A2";class_code "j";oId "Pituitary_00117760";is.last "FALSE";is.first "FALSE";is.singleExon "FALSE"
chr13	StringTie	exon	25961575	25961663	.	+	.	transcript_id "DNTX_00065856";transcript_type "noncoding";transcript_biotype "noncoding";exon_number "33";gene_id "XLOC_007837";gene_name "ATP8A2";class_code "j";oId "Pituitary_00117760";is.last "FALSE";is.first "FALSE";is.singleExon "FALSE"
chr13	StringTie	exon	25968575	25968679	.	+	.	transcript_id "DNTX_00065856";transcript_type "noncoding";transcript_biotype "noncoding";exon_number "34";gene_id "XLOC_007837";gene_name "ATP8A2";class_code "j";oId "Pituitary_00117760";is.last "FALSE";is.first "FALSE";is.singleExon "FALSE"
chr13	StringTie	exon	26012531	26012622	.	+	.	transcript_id "DNTX_00065856";transcript_type "noncoding";transcript_biotype "noncoding";exon_number "35";gene_id "XLOC_007837";gene_name "ATP8A2";class_code "j";oId "Pituitary_00117760";is.last "FALSE";is.first "FALSE";is.singleExon "FALSE"
chr13	StringTie	exon	26019888	26025851	.	+	.	transcript_id "DNTX_00065856";transcript_type "noncoding";transcript_biotype "noncoding";exon_number "36";gene_id "XLOC_007837";gene_name "ATP8A2";class_code "j";oId "Pituitary_00117760";is.last "TRUE";is.first "FALSE";is.singleExon "FALSE"
chr13	transdecoder	transcript	25479515	25480016	.	-	.	transcript_id "DNTX_00068626";transcript_type "protein_coding";transcript_biotype "protein_coding";gene_id "XLOC_007838";gene_name "ATP8A2";class_code "i";oId "Liver_00091798";is.last "TRUE";novel_exon_id "nvl_exon53938";novel_exon_type "novel_TSS";is.first "TRUE";is.singleExon "TRUE"
chr13	transdecoder	exon	25479515	25480016	.	-	.	transcript_id "DNTX_00068626";transcript_type "protein_coding";transcript_biotype "protein_coding";exon_number "1";gene_id "XLOC_007838";gene_name "ATP8A2";class_code "i";oId "Liver_00091798";is.last "TRUE";novel_exon_id "nvl_exon53938";novel_exon_type "novel_TSS";is.first "TRUE";is.singleExon "TRUE"
chr13	transdecoder	five_prime_UTR	25479737	25480016	.	-	.	transcript_id "DNTX_00068626";transcript_type "protein_coding";transcript_biotype "protein_coding";gene_id "XLOC_007838";gene_name "ATP8A2";class_code "i";oId "Liver_00091798";is.last "FALSE";is.first "FALSE";is.singleExon "TRUE"
chr13	transdecoder	start_codon	25479734	25479736	.	-	0	transcript_id "DNTX_00068626";transcript_type "protein_coding";transcript_biotype "protein_coding";gene_id "XLOC_007838";gene_name "ATP8A2";class_code "i";oId "Liver_00091798";is.last "FALSE";is.first "FALSE";is.singleExon "TRUE"
chr13	transdecoder	CDS	25479518	25479736	.	-	0	transcript_id "DNTX_00068626";transcript_type "protein_coding";transcript_biotype "protein_coding";gene_id "XLOC_007838";gene_name "ATP8A2";class_code "i";oId "Liver_00091798";is.last "FALSE";is.first "FALSE";is.singleExon "TRUE"
chr13	transdecoder	stop_codon	25479515	25479517	.	-	0	transcript_id "DNTX_00068626";transcript_type "protein_coding";transcript_biotype "protein_coding";gene_id "XLOC_007838";gene_name "ATP8A2";class_code "i";oId "Liver_00091798";is.last "FALSE";is.first "FALSE";is.singleExon "TRUE"
chr13	transdecoder	transcript	25511918	25512620	.	+	.	transcript_id "DNTX_00068627";transcript_type "protein_coding";transcript_biotype "protein_coding";gene_id "XLOC_007839";gene_name "ATP8A2";class_code "i";oId "Liver_00091799";is.last "TRUE";novel_exon_id "nvl_exon53939";novel_exon_type "novel_TSS";is.first "TRUE";is.singleExon "TRUE"
chr13	transdecoder	exon	25511918	25512620	.	+	.	transcript_id "DNTX_00068627";transcript_type "protein_coding";transcript_biotype "protein_coding";exon_number "1";gene_id "XLOC_007839";gene_name "ATP8A2";class_code "i";oId "Liver_00091799";is.last "TRUE";novel_exon_id "nvl_exon53939";novel_exon_type "novel_TSS";is.first "TRUE";is.singleExon "TRUE"
chr13	transdecoder	five_prime_UTR	25511918	25512382	.	+	.	transcript_id "DNTX_00068627";transcript_type "protein_coding";transcript_biotype "protein_coding";gene_id "XLOC_007839";gene_name "ATP8A2";class_code "i";oId "Liver_00091799";is.last "FALSE";is.first "FALSE";is.singleExon "TRUE"
chr13	transdecoder	start_codon	25512383	25512385	.	+	0	transcript_id "DNTX_00068627";transcript_type "protein_coding";transcript_biotype "protein_coding";gene_id "XLOC_007839";gene_name "ATP8A2";class_code "i";oId "Liver_00091799";is.last "FALSE";is.first "FALSE";is.singleExon "TRUE"
chr13	transdecoder	CDS	25512383	25512574	.	+	0	transcript_id "DNTX_00068627";transcript_type "protein_coding";transcript_biotype "protein_coding";gene_id "XLOC_007839";gene_name "ATP8A2";class_code "i";oId "Liver_00091799";is.last "FALSE";is.first "FALSE";is.singleExon "TRUE"
chr13	transdecoder	stop_codon	25512575	25512577	.	+	0	transcript_id "DNTX_00068627";transcript_type "protein_coding";transcript_biotype "protein_coding";gene_id "XLOC_007839";gene_name "ATP8A2";class_code "i";oId "Liver_00091799";is.last "FALSE";is.first "FALSE";is.singleExon "TRUE"
chr13	transdecoder	three_prime_UTR	25512578	25512620	.	+	.	transcript_id "DNTX_00068627";transcript_type "protein_coding";transcript_biotype "protein_coding";gene_id "XLOC_007839";gene_name "ATP8A2";class_code "i";oId "Liver_00091799";is.last "FALSE";is.first "FALSE";is.singleExon "TRUE"
chr13	StringTie	transcript	25563971	26025851	.	+	.	transcript_id "DNTX_00067471";transcript_type "noncoding";transcript_biotype "noncoding";gene_id "XLOC_007837";gene_name "ATP8A2";class_code "c";oId "Brain-Hypothalamus_00112011";is.last "FALSE";is.first "FALSE";is.singleExon "FALSE"
chr13	StringTie	exon	25563971	25564031	.	+	.	transcript_id "DNTX_00067471";transcript_type "noncoding";transcript_biotype "noncoding";exon_number "1";gene_id "XLOC_007837";gene_name "ATP8A2";class_code "c";oId "Brain-Hypothalamus_00112011";is.last "FALSE";novel_exon_id "nvl_exon53940";novel_exon_type "novel_TSS";is.first "TRUE";is.singleExon "FALSE"
chr13	StringTie	exon	25570767	25570872	.	+	.	transcript_id "DNTX_00067471";transcript_type "noncoding";transcript_biotype "noncoding";exon_number "2";gene_id "XLOC_007837";gene_name "ATP8A2";class_code "c";oId "Brain-Hypothalamus_00112011";is.last "FALSE";is.first "FALSE";is.singleExon "FALSE"
chr13	StringTie	exon	25571610	25571692	.	+	.	transcript_id "DNTX_00067471";transcript_type "noncoding";transcript_biotype "noncoding";exon_number "3";gene_id "XLOC_007837";gene_name "ATP8A2";class_code "c";oId "Brain-Hypothalamus_00112011";is.last "FALSE";is.first "FALSE";is.singleExon "FALSE"
chr13	StringTie	exon	25574808	25574857	.	+	.	transcript_id "DNTX_00067471";transcript_type "noncoding";transcript_biotype "noncoding";exon_number "4";gene_id "XLOC_007837";gene_name "ATP8A2";class_code "c";oId "Brain-Hypothalamus_00112011";is.last "FALSE";is.first "FALSE";is.singleExon "FALSE"
chr13	StringTie	exon	25577069	25577138	.	+	.	transcript_id "DNTX_00067471";transcript_type "noncoding";transcript_biotype "noncoding";exon_number "5";gene_id "XLOC_007837";gene_name "ATP8A2";class_code "c";oId "Brain-Hypothalamus_00112011";is.last "FALSE";is.first "FALSE";is.singleExon "FALSE"
chr13	StringTie	exon	25578815	25578899	.	+	.	transcript_id "DNTX_00067471";transcript_type "noncoding";transcript_biotype "noncoding";exon_number "6";gene_id "XLOC_007837";gene_name "ATP8A2";class_code "c";oId "Brain-Hypothalamus_00112011";is.last "FALSE";is.first "FALSE";is.singleExon "FALSE"
chr13	StringTie	exon	25579808	25579947	.	+	.	transcript_id "DNTX_00067471";transcript_type "noncoding";transcript_biotype "noncoding";exon_number "7";gene_id "XLOC_007837";gene_name "ATP8A2";class_code "c";oId "Brain-Hypothalamus_00112011";is.last "FALSE";is.first "FALSE";is.singleExon "FALSE"
chr13	StringTie	exon	25581819	25581957	.	+	.	transcript_id "DNTX_00067471";transcript_type "noncoding";transcript_biotype "noncoding";exon_number "8";gene_id "XLOC_007837";gene_name "ATP8A2";class_code "c";oId "Brain-Hypothalamus_00112011";is.last "FALSE";is.first "FALSE";is.singleExon "FALSE"
chr13	StringTie	exon	25589635	25589699	.	+	.	transcript_id "DNTX_00067471";transcript_type "noncoding";transcript_biotype "noncoding";exon_number "9";gene_id "XLOC_007837";gene_name "ATP8A2";class_code "c";oId "Brain-Hypothalamus_00112011";is.last "FALSE";is.first "FALSE";is.singleExon "FALSE"
chr13	StringTie	exon	25699173	25699345	.	+	.	transcript_id "DNTX_00067471";transcript_type "noncoding";transcript_biotype "noncoding";exon_number "10";gene_id "XLOC_007837";gene_name "ATP8A2";class_code "c";oId "Brain-Hypothalamus_00112011";is.last "FALSE";is.first "FALSE";is.singleExon "FALSE"
chr13	StringTie	exon	25769046	25769229	.	+	.	transcript_id "DNTX_00067471";transcript_type "noncoding";transcript_biotype "noncoding";exon_number "11";gene_id "XLOC_007837";gene_name "ATP8A2";class_code "c";oId "Brain-Hypothalamus_00112011";is.last "FALSE";is.first "FALSE";is.singleExon "FALSE"
chr13	StringTie	exon	25774849	25774959	.	+	.	transcript_id "DNTX_00067471";transcript_type "noncoding";transcript_biotype "noncoding";exon_number "12";gene_id "XLOC_007837";gene_name "ATP8A2";class_code "c";oId "Brain-Hypothalamus_00112011";is.last "FALSE";is.first "FALSE";is.singleExon "FALSE"
chr13	StringTie	exon	25828118	25828192	.	+	.	transcript_id "DNTX_00067471";transcript_type "noncoding";transcript_biotype "noncoding";exon_number "13";gene_id "XLOC_007837";gene_name "ATP8A2";class_code "c";oId "Brain-Hypothalamus_00112011";is.last "FALSE";is.first "FALSE";is.singleExon "FALSE"
chr13	StringTie	exon	25837163	25837285	.	+	.	transcript_id "DNTX_00067471";transcript_type "noncoding";transcript_biotype "noncoding";exon_number "14";gene_id "XLOC_007837";gene_name "ATP8A2";class_code "c";oId "Brain-Hypothalamus_00112011";is.last "FALSE";is.first "FALSE";is.singleExon "FALSE"
chr13	StringTie	exon	25839546	25839624	.	+	.	transcript_id "DNTX_00067471";transcript_type "noncoding";transcript_biotype "noncoding";exon_number "15";gene_id "XLOC_007837";gene_name "ATP8A2";class_code "c";oId "Brain-Hypothalamus_00112011";is.last "FALSE";is.first "FALSE";is.singleExon "FALSE"
chr13	StringTie	exon	25860195	25860256	.	+	.	transcript_id "DNTX_00067471";transcript_type "noncoding";transcript_biotype "noncoding";exon_number "16";gene_id "XLOC_007837";gene_name "ATP8A2";class_code "c";oId "Brain-Hypothalamus_00112011";is.last "FALSE";is.first "FALSE";is.singleExon "FALSE"
chr13	StringTie	exon	25860804	25860860	.	+	.	transcript_id "DNTX_00067471";transcript_type "noncoding";transcript_biotype "noncoding";exon_number "17";gene_id "XLOC_007837";gene_name "ATP8A2";class_code "c";oId "Brain-Hypothalamus_00112011";is.last "FALSE";is.first "FALSE";is.singleExon "FALSE"
chr13	StringTie	exon	25862301	25862408	.	+	.	transcript_id "DNTX_00067471";transcript_type "noncoding";transcript_biotype "noncoding";exon_number "18";gene_id "XLOC_007837";gene_name "ATP8A2";class_code "c";oId "Brain-Hypothalamus_00112011";is.last "FALSE";is.first "FALSE";is.singleExon "FALSE"
chr13	StringTie	exon	25961575	25961663	.	+	.	transcript_id "DNTX_00067471";transcript_type "noncoding";transcript_biotype "noncoding";exon_number "19";gene_id "XLOC_007837";gene_name "ATP8A2";class_code "c";oId "Brain-Hypothalamus_00112011";is.last "FALSE";is.first "FALSE";is.singleExon "FALSE"
chr13	StringTie	exon	25968575	25968679	.	+	.	transcript_id "DNTX_00067471";transcript_type "noncoding";transcript_biotype "noncoding";exon_number "20";gene_id "XLOC_007837";gene_name "ATP8A2";class_code "c";oId "Brain-Hypothalamus_00112011";is.last "FALSE";is.first "FALSE";is.singleExon "FALSE"
chr13	StringTie	exon	26012531	26012622	.	+	.	transcript_id "DNTX_00067471";transcript_type "noncoding";transcript_biotype "noncoding";exon_number "21";gene_id "XLOC_007837";gene_name "ATP8A2";class_code "c";oId "Brain-Hypothalamus_00112011";is.last "FALSE";is.first "FALSE";is.singleExon "FALSE"
chr13	StringTie	exon	26019888	26025851	.	+	.	transcript_id "DNTX_00067471";transcript_type "noncoding";transcript_biotype "noncoding";exon_number "22";gene_id "XLOC_007837";gene_name "ATP8A2";class_code "c";oId "Brain-Hypothalamus_00112011";is.last "TRUE";is.first "FALSE";is.singleExon "FALSE"
chr13	transdecoder	transcript	25581212	26025821	.	+	.	transcript_id "DNTX_00068810";transcript_type "protein_coding";transcript_biotype "protein_coding";gene_id "XLOC_007837";gene_name "ATP8A2";class_code "j";oId "Retina_Fetal.Tissue_00309523";is.last "FALSE";is.first "FALSE";is.singleExon "FALSE"
chr13	transdecoder	exon	25581212	25581957	.	+	.	transcript_id "DNTX_00068810";transcript_type "protein_coding";transcript_biotype "protein_coding";exon_number "1";gene_id "XLOC_007837";gene_name "ATP8A2";class_code "j";oId "Retina_Fetal.Tissue_00309523";is.last "FALSE";novel_exon_id "nvl_exon53941";novel_exon_type "novel_TSS";is.first "TRUE";is.singleExon "FALSE"
chr13	transdecoder	exon	25589635	25589699	.	+	.	transcript_id "DNTX_00068810";transcript_type "protein_coding";transcript_biotype "protein_coding";exon_number "2";gene_id "XLOC_007837";gene_name "ATP8A2";class_code "j";oId "Retina_Fetal.Tissue_00309523";is.last "FALSE";is.first "FALSE";is.singleExon "FALSE"
chr13	transdecoder	exon	25699173	25699345	.	+	.	transcript_id "DNTX_00068810";transcript_type "protein_coding";transcript_biotype "protein_coding";exon_number "3";gene_id "XLOC_007837";gene_name "ATP8A2";class_code "j";oId "Retina_Fetal.Tissue_00309523";is.last "FALSE";is.first "FALSE";is.singleExon "FALSE"
chr13	transdecoder	exon	25769046	25769229	.	+	.	transcript_id "DNTX_00068810";transcript_type "protein_coding";transcript_biotype "protein_coding";exon_number "4";gene_id "XLOC_007837";gene_name "ATP8A2";class_code "j";oId "Retina_Fetal.Tissue_00309523";is.last "FALSE";is.first "FALSE";is.singleExon "FALSE"
chr13	transdecoder	exon	25774849	25774959	.	+	.	transcript_id "DNTX_00068810";transcript_type "protein_coding";transcript_biotype "protein_coding";exon_number "5";gene_id "XLOC_007837";gene_name "ATP8A2";class_code "j";oId "Retina_Fetal.Tissue_00309523";is.last "FALSE";is.first "FALSE";is.singleExon "FALSE"
chr13	transdecoder	exon	25828118	25828192	.	+	.	transcript_id "DNTX_00068810";transcript_type "protein_coding";transcript_biotype "protein_coding";exon_number "6";gene_id "XLOC_007837";gene_name "ATP8A2";class_code "j";oId "Retina_Fetal.Tissue_00309523";is.last "FALSE";is.first "FALSE";is.singleExon "FALSE"
chr13	transdecoder	exon	25837163	25837285	.	+	.	transcript_id "DNTX_00068810";transcript_type "protein_coding";transcript_biotype "protein_coding";exon_number "7";gene_id "XLOC_007837";gene_name "ATP8A2";class_code "j";oId "Retina_Fetal.Tissue_00309523";is.last "FALSE";is.first "FALSE";is.singleExon "FALSE"
chr13	transdecoder	exon	25839546	25839624	.	+	.	transcript_id "DNTX_00068810";transcript_type "protein_coding";transcript_biotype "protein_coding";exon_number "8";gene_id "XLOC_007837";gene_name "ATP8A2";class_code "j";oId "Retina_Fetal.Tissue_00309523";is.last "FALSE";is.first "FALSE";is.singleExon "FALSE"
chr13	transdecoder	exon	25860195	25860256	.	+	.	transcript_id "DNTX_00068810";transcript_type "protein_coding";transcript_biotype "protein_coding";exon_number "9";gene_id "XLOC_007837";gene_name "ATP8A2";class_code "j";oId "Retina_Fetal.Tissue_00309523";is.last "FALSE";is.first "FALSE";is.singleExon "FALSE"
chr13	transdecoder	exon	25860804	25860860	.	+	.	transcript_id "DNTX_00068810";transcript_type "protein_coding";transcript_biotype "protein_coding";exon_number "10";gene_id "XLOC_007837";gene_name "ATP8A2";class_code "j";oId "Retina_Fetal.Tissue_00309523";is.last "FALSE";is.first "FALSE";is.singleExon "FALSE"
chr13	transdecoder	exon	25862301	25862408	.	+	.	transcript_id "DNTX_00068810";transcript_type "protein_coding";transcript_biotype "protein_coding";exon_number "11";gene_id "XLOC_007837";gene_name "ATP8A2";class_code "j";oId "Retina_Fetal.Tissue_00309523";is.last "FALSE";is.first "FALSE";is.singleExon "FALSE"
chr13	transdecoder	exon	25961575	25961663	.	+	.	transcript_id "DNTX_00068810";transcript_type "protein_coding";transcript_biotype "protein_coding";exon_number "12";gene_id "XLOC_007837";gene_name "ATP8A2";class_code "j";oId "Retina_Fetal.Tissue_00309523";is.last "FALSE";is.first "FALSE";is.singleExon "FALSE"
chr13	transdecoder	exon	25968575	25968679	.	+	.	transcript_id "DNTX_00068810";transcript_type "protein_coding";transcript_biotype "protein_coding";exon_number "13";gene_id "XLOC_007837";gene_name "ATP8A2";class_code "j";oId "Retina_Fetal.Tissue_00309523";is.last "FALSE";is.first "FALSE";is.singleExon "FALSE"
chr13	transdecoder	exon	26012531	26012622	.	+	.	transcript_id "DNTX_00068810";transcript_type "protein_coding";transcript_biotype "protein_coding";exon_number "14";gene_id "XLOC_007837";gene_name "ATP8A2";class_code "j";oId "Retina_Fetal.Tissue_00309523";is.last "FALSE";is.first "FALSE";is.singleExon "FALSE"
chr13	transdecoder	exon	26019888	26025821	.	+	.	transcript_id "DNTX_00068810";transcript_type "protein_coding";transcript_biotype "protein_coding";exon_number "15";gene_id "XLOC_007837";gene_name "ATP8A2";class_code "j";oId "Retina_Fetal.Tissue_00309523";is.last "TRUE";novel_exon_id "nvl_exon53942";novel_exon_type "novel_TES";is.first "FALSE";is.singleExon "FALSE"
chr13	transdecoder	five_prime_UTR	25581212	25581957	.	+	.	transcript_id "DNTX_00068810";transcript_type "protein_coding";transcript_biotype "protein_coding";gene_id "XLOC_007837";gene_name "ATP8A2";class_code "j";oId "Retina_Fetal.Tissue_00309523";is.last "FALSE";novel_exon_id "nvl_exon53941";novel_exon_type "novel_TSS";is.first "TRUE";is.singleExon "FALSE"
chr13	transdecoder	five_prime_UTR	25589635	25589663	.	+	.	transcript_id "DNTX_00068810";transcript_type "protein_coding";transcript_biotype "protein_coding";gene_id "XLOC_007837";gene_name "ATP8A2";class_code "j";oId "Retina_Fetal.Tissue_00309523";is.last "FALSE";is.first "FALSE";is.singleExon "FALSE"
chr13	transdecoder	start_codon	25589664	25589666	.	+	0	transcript_id "DNTX_00068810";transcript_type "protein_coding";transcript_biotype "protein_coding";gene_id "XLOC_007837";gene_name "ATP8A2";class_code "j";oId "Retina_Fetal.Tissue_00309523";is.last "FALSE";is.first "FALSE";is.singleExon "FALSE"
chr13	transdecoder	CDS	25589664	25589699	.	+	0	transcript_id "DNTX_00068810";transcript_type "protein_coding";transcript_biotype "protein_coding";gene_id "XLOC_007837";gene_name "ATP8A2";class_code "j";oId "Retina_Fetal.Tissue_00309523";is.last "FALSE";is.first "FALSE";is.singleExon "FALSE"
chr13	transdecoder	CDS	25699173	25699345	.	+	0	transcript_id "DNTX_00068810";transcript_type "protein_coding";transcript_biotype "protein_coding";gene_id "XLOC_007837";gene_name "ATP8A2";class_code "j";oId "Retina_Fetal.Tissue_00309523";is.last "FALSE";is.first "FALSE";is.singleExon "FALSE"
chr13	transdecoder	CDS	25769046	25769229	.	+	1	transcript_id "DNTX_00068810";transcript_type "protein_coding";transcript_biotype "protein_coding";gene_id "XLOC_007837";gene_name "ATP8A2";class_code "j";oId "Retina_Fetal.Tissue_00309523";is.last "FALSE";is.first "FALSE";is.singleExon "FALSE"
chr13	transdecoder	CDS	25774849	25774959	.	+	0	transcript_id "DNTX_00068810";transcript_type "protein_coding";transcript_biotype "protein_coding";gene_id "XLOC_007837";gene_name "ATP8A2";class_code "j";oId "Retina_Fetal.Tissue_00309523";is.last "FALSE";is.first "FALSE";is.singleExon "FALSE"
chr13	transdecoder	CDS	25828118	25828192	.	+	0	transcript_id "DNTX_00068810";transcript_type "protein_coding";transcript_biotype "protein_coding";gene_id "XLOC_007837";gene_name "ATP8A2";class_code "j";oId "Retina_Fetal.Tissue_00309523";is.last "FALSE";is.first "FALSE";is.singleExon "FALSE"
chr13	transdecoder	CDS	25837163	25837285	.	+	0	transcript_id "DNTX_00068810";transcript_type "protein_coding";transcript_biotype "protein_coding";gene_id "XLOC_007837";gene_name "ATP8A2";class_code "j";oId "Retina_Fetal.Tissue_00309523";is.last "FALSE";is.first "FALSE";is.singleExon "FALSE"
chr13	transdecoder	CDS	25839546	25839624	.	+	0	transcript_id "DNTX_00068810";transcript_type "protein_coding";transcript_biotype "protein_coding";gene_id "XLOC_007837";gene_name "ATP8A2";class_code "j";oId "Retina_Fetal.Tissue_00309523";is.last "FALSE";is.first "FALSE";is.singleExon "FALSE"
chr13	transdecoder	CDS	25860195	25860256	.	+	2	transcript_id "DNTX_00068810";transcript_type "protein_coding";transcript_biotype "protein_coding";gene_id "XLOC_007837";gene_name "ATP8A2";class_code "j";oId "Retina_Fetal.Tissue_00309523";is.last "FALSE";is.first "FALSE";is.singleExon "FALSE"
chr13	transdecoder	CDS	25860804	25860860	.	+	0	transcript_id "DNTX_00068810";transcript_type "protein_coding";transcript_biotype "protein_coding";gene_id "XLOC_007837";gene_name "ATP8A2";class_code "j";oId "Retina_Fetal.Tissue_00309523";is.last "FALSE";is.first "FALSE";is.singleExon "FALSE"
chr13	transdecoder	CDS	25862301	25862408	.	+	0	transcript_id "DNTX_00068810";transcript_type "protein_coding";transcript_biotype "protein_coding";gene_id "XLOC_007837";gene_name "ATP8A2";class_code "j";oId "Retina_Fetal.Tissue_00309523";is.last "FALSE";is.first "FALSE";is.singleExon "FALSE"
chr13	transdecoder	CDS	25961575	25961663	.	+	0	transcript_id "DNTX_00068810";transcript_type "protein_coding";transcript_biotype "protein_coding";gene_id "XLOC_007837";gene_name "ATP8A2";class_code "j";oId "Retina_Fetal.Tissue_00309523";is.last "FALSE";is.first "FALSE";is.singleExon "FALSE"
chr13	transdecoder	CDS	25968575	25968679	.	+	1	transcript_id "DNTX_00068810";transcript_type "protein_coding";transcript_biotype "protein_coding";gene_id "XLOC_007837";gene_name "ATP8A2";class_code "j";oId "Retina_Fetal.Tissue_00309523";is.last "FALSE";is.first "FALSE";is.singleExon "FALSE"
chr13	transdecoder	CDS	26012531	26012622	.	+	1	transcript_id "DNTX_00068810";transcript_type "protein_coding";transcript_biotype "protein_coding";gene_id "XLOC_007837";gene_name "ATP8A2";class_code "j";oId "Retina_Fetal.Tissue_00309523";is.last "FALSE";is.first "FALSE";is.singleExon "FALSE"
chr13	transdecoder	CDS	26019888	26019982	.	+	2	transcript_id "DNTX_00068810";transcript_type "protein_coding";transcript_biotype "protein_coding";gene_id "XLOC_007837";gene_name "ATP8A2";class_code "j";oId "Retina_Fetal.Tissue_00309523";is.last "FALSE";is.first "FALSE";is.singleExon "FALSE"
chr13	transdecoder	stop_codon	26019983	26019985	.	+	0	transcript_id "DNTX_00068810";transcript_type "protein_coding";transcript_biotype "protein_coding";gene_id "XLOC_007837";gene_name "ATP8A2";class_code "j";oId "Retina_Fetal.Tissue_00309523";is.last "FALSE";is.first "FALSE";is.singleExon "FALSE"
chr13	transdecoder	three_prime_UTR	26019986	26025821	.	+	.	transcript_id "DNTX_00068810";transcript_type "protein_coding";transcript_biotype "protein_coding";gene_id "XLOC_007837";gene_name "ATP8A2";class_code "j";oId "Retina_Fetal.Tissue_00309523";is.last "FALSE";is.first "FALSE";is.singleExon "FALSE"
chr13	StringTie	transcript	25699190	25837281	.	+	.	transcript_id "DNTX_00067842";transcript_type "noncoding";transcript_biotype "noncoding";gene_id "XLOC_007837";gene_name "ATP8A2";class_code "c";oId "Cornea_Fetal.Tissue_00040498";is.last "FALSE";is.first "FALSE";is.singleExon "FALSE"
chr13	StringTie	exon	25699190	25699345	.	+	.	transcript_id "DNTX_00067842";transcript_type "noncoding";transcript_biotype "noncoding";exon_number "1";gene_id "XLOC_007837";gene_name "ATP8A2";class_code "c";oId "Cornea_Fetal.Tissue_00040498";is.last "FALSE";novel_exon_id "nvl_exon53943";novel_exon_type "novel_TSS";is.first "TRUE";is.singleExon "FALSE"
chr13	StringTie	exon	25769046	25769229	.	+	.	transcript_id "DNTX_00067842";transcript_type "noncoding";transcript_biotype "noncoding";exon_number "2";gene_id "XLOC_007837";gene_name "ATP8A2";class_code "c";oId "Cornea_Fetal.Tissue_00040498";is.last "FALSE";is.first "FALSE";is.singleExon "FALSE"
chr13	StringTie	exon	25774849	25774959	.	+	.	transcript_id "DNTX_00067842";transcript_type "noncoding";transcript_biotype "noncoding";exon_number "3";gene_id "XLOC_007837";gene_name "ATP8A2";class_code "c";oId "Cornea_Fetal.Tissue_00040498";is.last "FALSE";is.first "FALSE";is.singleExon "FALSE"
chr13	StringTie	exon	25828118	25828192	.	+	.	transcript_id "DNTX_00067842";transcript_type "noncoding";transcript_biotype "noncoding";exon_number "4";gene_id "XLOC_007837";gene_name "ATP8A2";class_code "c";oId "Cornea_Fetal.Tissue_00040498";is.last "FALSE";is.first "FALSE";is.singleExon "FALSE"
chr13	StringTie	exon	25837163	25837281	.	+	.	transcript_id "DNTX_00067842";transcript_type "noncoding";transcript_biotype "noncoding";exon_number "5";gene_id "XLOC_007837";gene_name "ATP8A2";class_code "c";oId "Cornea_Fetal.Tissue_00040498";is.last "TRUE";novel_exon_id "nvl_exon53944";novel_exon_type "novel_TES";is.first "FALSE";is.singleExon "FALSE"
chr13	StringTie	transcript	26012507	26025816	.	+	.	transcript_id "DNTX_00067843";transcript_type "noncoding";transcript_biotype "noncoding";gene_id "XLOC_007837";gene_name "ATP8A2";class_code "j";oId "Cornea_Fetal.Tissue_00039224";is.last "FALSE";is.first "FALSE";is.singleExon "FALSE"
chr13	StringTie	exon	26012507	26012622	.	+	.	transcript_id "DNTX_00067843";transcript_type "noncoding";transcript_biotype "noncoding";exon_number "1";gene_id "XLOC_007837";gene_name "ATP8A2";class_code "j";oId "Cornea_Fetal.Tissue_00039224";is.last "FALSE";novel_exon_id "nvl_exon53945";novel_exon_type "novel_TSS";is.first "TRUE";is.singleExon "FALSE"
chr13	StringTie	exon	26019888	26025816	.	+	.	transcript_id "DNTX_00067843";transcript_type "noncoding";transcript_biotype "noncoding";exon_number "2";gene_id "XLOC_007837";gene_name "ATP8A2";class_code "j";oId "Cornea_Fetal.Tissue_00039224";is.last "TRUE";novel_exon_id "nvl_exon53946";novel_exon_type "novel_TES";is.first "FALSE";is.singleExon "FALSE"
chr13	StringTie	transcript	26019718	26025851	.	+	.	transcript_id "DNTX_00066826";transcript_type "noncoding";transcript_biotype "noncoding";gene_id "XLOC_007837";gene_name "ATP8A2";class_code "e";oId "Brain-AnteriorcingulatecortexBA24_00107426";is.last "TRUE";is.first "TRUE";is.singleExon "TRUE"
chr13	StringTie	exon	26019718	26025851	.	+	.	transcript_id "DNTX_00066826";transcript_type "noncoding";transcript_biotype "noncoding";exon_number "1";gene_id "XLOC_007837";gene_name "ATP8A2";class_code "e";oId "Brain-AnteriorcingulatecortexBA24_00107426";is.last "TRUE";is.first "TRUE";is.singleExon "TRUE"
chr13	transdecoder	gene	26044597	26051031	.	-	.	gene_id "XLOC_008193";gene_name "SHISA2";is.last "FALSE";is.first "FALSE";is.singleExon "FALSE"
chr13	transdecoder	transcript	26044597	26048000	.	-	.	transcript_id "DNTX_00068891";transcript_type "protein_coding";transcript_biotype "protein_coding";gene_id "XLOC_008193";gene_name "SHISA2";class_code "e";oId "Retina_Fetal.Tissue_00306199";is.last "TRUE";novel_exon_id "nvl_exon53947";novel_exon_type "novel_TES";is.first "TRUE";is.singleExon "TRUE"
chr13	transdecoder	exon	26044597	26048000	.	-	.	transcript_id "DNTX_00068891";transcript_type "protein_coding";transcript_biotype "protein_coding";exon_number "1";gene_id "XLOC_008193";gene_name "SHISA2";class_code "e";oId "Retina_Fetal.Tissue_00306199";is.last "TRUE";novel_exon_id "nvl_exon53947";novel_exon_type "novel_TES";is.first "TRUE";is.singleExon "TRUE"
chr13	transdecoder	five_prime_UTR	26046921	26048000	.	-	.	transcript_id "DNTX_00068891";transcript_type "protein_coding";transcript_biotype "protein_coding";gene_id "XLOC_008193";gene_name "SHISA2";class_code "e";oId "Retina_Fetal.Tissue_00306199";is.last "FALSE";is.first "FALSE";is.singleExon "TRUE"
chr13	transdecoder	start_codon	26046918	26046920	.	-	0	transcript_id "DNTX_00068891";transcript_type "protein_coding";transcript_biotype "protein_coding";gene_id "XLOC_008193";gene_name "SHISA2";class_code "e";oId "Retina_Fetal.Tissue_00306199";is.last "FALSE";is.first "FALSE";is.singleExon "TRUE"
chr13	transdecoder	CDS	26046516	26046920	.	-	0	transcript_id "DNTX_00068891";transcript_type "protein_coding";transcript_biotype "protein_coding";gene_id "XLOC_008193";gene_name "SHISA2";class_code "e";oId "Retina_Fetal.Tissue_00306199";is.last "FALSE";is.first "FALSE";is.singleExon "TRUE"
chr13	transdecoder	stop_codon	26046513	26046515	.	-	0	transcript_id "DNTX_00068891";transcript_type "protein_coding";transcript_biotype "protein_coding";gene_id "XLOC_008193";gene_name "SHISA2";class_code "e";oId "Retina_Fetal.Tissue_00306199";is.last "FALSE";is.first "FALSE";is.singleExon "TRUE"
chr13	transdecoder	three_prime_UTR	26044597	26046512	.	-	.	transcript_id "DNTX_00068891";transcript_type "protein_coding";transcript_biotype "protein_coding";gene_id "XLOC_008193";gene_name "SHISA2";class_code "e";oId "Retina_Fetal.Tissue_00306199";is.last "FALSE";is.first "FALSE";is.singleExon "TRUE"
chr13	transdecoder	transcript	26044597	26050183	.	-	.	transcript_id "DNTX_00068892";transcript_type "protein_coding";transcript_biotype "protein_coding";gene_id "XLOC_008193";gene_name "SHISA2";class_code "j";oId "Retina_Fetal.Tissue_00306200";is.last "FALSE";is.first "FALSE";is.singleExon "FALSE"
chr13	transdecoder	exon	26044597	26047066	.	-	.	transcript_id "DNTX_00068892";transcript_type "protein_coding";transcript_biotype "protein_coding";exon_number "2";gene_id "XLOC_008193";gene_name "SHISA2";class_code "j";oId "Retina_Fetal.Tissue_00306200";is.last "TRUE";is.first "FALSE";is.singleExon "FALSE"
chr13	transdecoder	exon	26049970	26050183	.	-	.	transcript_id "DNTX_00068892";transcript_type "protein_coding";transcript_biotype "protein_coding";exon_number "1";gene_id "XLOC_008193";gene_name "SHISA2";class_code "j";oId "Retina_Fetal.Tissue_00306200";is.last "FALSE";novel_exon_id "nvl_exon53948";novel_exon_type "novel_TSS";is.first "TRUE";is.singleExon "FALSE"
chr13	transdecoder	five_prime_UTR	26046921	26047066	.	-	.	transcript_id "DNTX_00068892";transcript_type "protein_coding";transcript_biotype "protein_coding";gene_id "XLOC_008193";gene_name "SHISA2";class_code "j";oId "Retina_Fetal.Tissue_00306200";is.last "FALSE";is.first "FALSE";is.singleExon "FALSE"
chr13	transdecoder	five_prime_UTR	26049970	26050183	.	-	.	transcript_id "DNTX_00068892";transcript_type "protein_coding";transcript_biotype "protein_coding";gene_id "XLOC_008193";gene_name "SHISA2";class_code "j";oId "Retina_Fetal.Tissue_00306200";is.last "FALSE";novel_exon_id "nvl_exon53948";novel_exon_type "novel_TSS";is.first "TRUE";is.singleExon "FALSE"
chr13	transdecoder	start_codon	26046918	26046920	.	-	0	transcript_id "DNTX_00068892";transcript_type "protein_coding";transcript_biotype "protein_coding";gene_id "XLOC_008193";gene_name "SHISA2";class_code "j";oId "Retina_Fetal.Tissue_00306200";is.last "FALSE";is.first "FALSE";is.singleExon "FALSE"
chr13	transdecoder	CDS	26046516	26046920	.	-	0	transcript_id "DNTX_00068892";transcript_type "protein_coding";transcript_biotype "protein_coding";gene_id "XLOC_008193";gene_name "SHISA2";class_code "j";oId "Retina_Fetal.Tissue_00306200";is.last "FALSE";is.first "FALSE";is.singleExon "FALSE"
chr13	transdecoder	stop_codon	26046513	26046515	.	-	0	transcript_id "DNTX_00068892";transcript_type "protein_coding";transcript_biotype "protein_coding";gene_id "XLOC_008193";gene_name "SHISA2";class_code "j";oId "Retina_Fetal.Tissue_00306200";is.last "FALSE";is.first "FALSE";is.singleExon "FALSE"
chr13	transdecoder	three_prime_UTR	26044597	26046512	.	-	.	transcript_id "DNTX_00068892";transcript_type "protein_coding";transcript_biotype "protein_coding";gene_id "XLOC_008193";gene_name "SHISA2";class_code "j";oId "Retina_Fetal.Tissue_00306200";is.last "FALSE";is.first "FALSE";is.singleExon "FALSE"
chr13	transdecoder	transcript	26044597	26051031	.	-	.	transcript_id "DNTX_00065624";transcript_type "protein_coding";transcript_biotype "protein_coding";gene_id "XLOC_008193";gene_name "SHISA2";class_code "=";oId "RPE_Fetal.Tissue_00178802";is.last "FALSE";is.first "FALSE";is.singleExon "FALSE"
chr13	transdecoder	exon	26044597	26047066	.	-	.	transcript_id "DNTX_00065624";transcript_type "protein_coding";transcript_biotype "protein_coding";exon_number "2";gene_id "XLOC_008193";gene_name "SHISA2";class_code "=";oId "RPE_Fetal.Tissue_00178802";is.last "TRUE";is.first "FALSE";is.singleExon "FALSE"
chr13	transdecoder	exon	26050642	26051031	.	-	.	transcript_id "DNTX_00065624";transcript_type "protein_coding";transcript_biotype "protein_coding";exon_number "1";gene_id "XLOC_008193";gene_name "SHISA2";class_code "=";oId "RPE_Fetal.Tissue_00178802";is.last "FALSE";is.first "TRUE";is.singleExon "FALSE"
chr13	transdecoder	five_prime_UTR	26050976	26051031	.	-	.	transcript_id "DNTX_00065624";transcript_type "protein_coding";transcript_biotype "protein_coding";gene_id "XLOC_008193";gene_name "SHISA2";class_code "=";oId "RPE_Fetal.Tissue_00178802";is.last "FALSE";is.first "FALSE";is.singleExon "FALSE"
chr13	transdecoder	start_codon	26050973	26050975	.	-	2	transcript_id "DNTX_00065624";transcript_type "protein_coding";transcript_biotype "protein_coding";gene_id "XLOC_008193";gene_name "SHISA2";class_code "=";oId "RPE_Fetal.Tissue_00178802";is.last "FALSE";is.first "FALSE";is.singleExon "FALSE"
chr13	transdecoder	CDS	26046516	26047066	.	-	2	transcript_id "DNTX_00065624";transcript_type "protein_coding";transcript_biotype "protein_coding";gene_id "XLOC_008193";gene_name "SHISA2";class_code "=";oId "RPE_Fetal.Tissue_00178802";is.last "FALSE";is.first "FALSE";is.singleExon "FALSE"
chr13	transdecoder	CDS	26050642	26050975	.	-	0	transcript_id "DNTX_00065624";transcript_type "protein_coding";transcript_biotype "protein_coding";gene_id "XLOC_008193";gene_name "SHISA2";class_code "=";oId "RPE_Fetal.Tissue_00178802";is.last "FALSE";is.first "FALSE";is.singleExon "FALSE"
chr13	transdecoder	stop_codon	26046513	26046515	.	-	2	transcript_id "DNTX_00065624";transcript_type "protein_coding";transcript_biotype "protein_coding";gene_id "XLOC_008193";gene_name "SHISA2";class_code "=";oId "RPE_Fetal.Tissue_00178802";is.last "FALSE";is.first "FALSE";is.singleExon "FALSE"
chr13	transdecoder	three_prime_UTR	26044597	26046512	.	-	.	transcript_id "DNTX_00065624";transcript_type "protein_coding";transcript_biotype "protein_coding";gene_id "XLOC_008193";gene_name "SHISA2";class_code "=";oId "RPE_Fetal.Tissue_00178802";is.last "FALSE";is.first "FALSE";is.singleExon "FALSE"
chr13	transdecoder	gene	26132115	26222742	.	-	.	gene_id "XLOC_008194";gene_name "RNF6";is.last "FALSE";is.first "FALSE";is.singleExon "FALSE"
chr13	transdecoder	transcript	26132115	26222261	.	-	.	transcript_id "DNTX_00065964";transcript_type "protein_coding";transcript_biotype "protein_coding";gene_id "XLOC_008194";gene_name "RNF6";class_code "=";oId "ESC_Stem.Cell.Line_00100936";is.last "FALSE";is.first "FALSE";is.singleExon "FALSE"
chr13	transdecoder	exon	26132115	26132451	.	-	.	transcript_id "DNTX_00065964";transcript_type "protein_coding";transcript_biotype "protein_coding";exon_number "6";gene_id "XLOC_008194";gene_name "RNF6";class_code "=";oId "ESC_Stem.Cell.Line_00100936";is.last "TRUE";is.first "FALSE";is.singleExon "FALSE"
chr13	transdecoder	exon	26215474	26215592	.	-	.	transcript_id "DNTX_00065964";transcript_type "protein_coding";transcript_biotype "protein_coding";exon_number "5";gene_id "XLOC_008194";gene_name "RNF6";class_code "=";oId "ESC_Stem.Cell.Line_00100936";is.last "FALSE";is.first "FALSE";is.singleExon "FALSE"
chr13	transdecoder	exon	26218511	26218606	.	-	.	transcript_id "DNTX_00065964";transcript_type "protein_coding";transcript_biotype "protein_coding";exon_number "4";gene_id "XLOC_008194";gene_name "RNF6";class_code "=";oId "ESC_Stem.Cell.Line_00100936";is.last "FALSE";is.first "FALSE";is.singleExon "FALSE"
chr13	transdecoder	exon	26219457	26219667	.	-	.	transcript_id "DNTX_00065964";transcript_type "protein_coding";transcript_biotype "protein_coding";exon_number "3";gene_id "XLOC_008194";gene_name "RNF6";class_code "=";oId "ESC_Stem.Cell.Line_00100936";is.last "FALSE";is.first "FALSE";is.singleExon "FALSE"
chr13	transdecoder	exon	26221248	26221330	.	-	.	transcript_id "DNTX_00065964";transcript_type "protein_coding";transcript_biotype "protein_coding";exon_number "2";gene_id "XLOC_008194";gene_name "RNF6";class_code "=";oId "ESC_Stem.Cell.Line_00100936";is.last "FALSE";is.first "FALSE";is.singleExon "FALSE"
chr13	transdecoder	exon	26222003	26222261	.	-	.	transcript_id "DNTX_00065964";transcript_type "protein_coding";transcript_biotype "protein_coding";exon_number "1";gene_id "XLOC_008194";gene_name "RNF6";class_code "=";oId "ESC_Stem.Cell.Line_00100936";is.last "FALSE";is.first "TRUE";is.singleExon "FALSE"
chr13	transdecoder	five_prime_UTR	26219650	26219667	.	-	.	transcript_id "DNTX_00065964";transcript_type "protein_coding";transcript_biotype "protein_coding";gene_id "XLOC_008194";gene_name "RNF6";class_code "=";oId "ESC_Stem.Cell.Line_00100936";is.last "FALSE";is.first "FALSE";is.singleExon "FALSE"
chr13	transdecoder	five_prime_UTR	26221248	26221330	.	-	.	transcript_id "DNTX_00065964";transcript_type "protein_coding";transcript_biotype "protein_coding";gene_id "XLOC_008194";gene_name "RNF6";class_code "=";oId "ESC_Stem.Cell.Line_00100936";is.last "FALSE";is.first "FALSE";is.singleExon "FALSE"
chr13	transdecoder	five_prime_UTR	26222003	26222261	.	-	.	transcript_id "DNTX_00065964";transcript_type "protein_coding";transcript_biotype "protein_coding";gene_id "XLOC_008194";gene_name "RNF6";class_code "=";oId "ESC_Stem.Cell.Line_00100936";is.last "FALSE";is.first "TRUE";is.singleExon "FALSE"
chr13	transdecoder	start_codon	26219647	26219649	.	-	0	transcript_id "DNTX_00065964";transcript_type "protein_coding";transcript_biotype "protein_coding";gene_id "XLOC_008194";gene_name "RNF6";class_code "=";oId "ESC_Stem.Cell.Line_00100936";is.last "FALSE";is.first "FALSE";is.singleExon "FALSE"
chr13	transdecoder	CDS	26132434	26132451	.	-	0	transcript_id "DNTX_00065964";transcript_type "protein_coding";transcript_biotype "protein_coding";gene_id "XLOC_008194";gene_name "RNF6";class_code "=";oId "ESC_Stem.Cell.Line_00100936";is.last "FALSE";is.first "FALSE";is.singleExon "FALSE"
chr13	transdecoder	CDS	26215474	26215592	.	-	2	transcript_id "DNTX_00065964";transcript_type "protein_coding";transcript_biotype "protein_coding";gene_id "XLOC_008194";gene_name "RNF6";class_code "=";oId "ESC_Stem.Cell.Line_00100936";is.last "FALSE";is.first "FALSE";is.singleExon "FALSE"
chr13	transdecoder	CDS	26218511	26218606	.	-	2	transcript_id "DNTX_00065964";transcript_type "protein_coding";transcript_biotype "protein_coding";gene_id "XLOC_008194";gene_name "RNF6";class_code "=";oId "ESC_Stem.Cell.Line_00100936";is.last "FALSE";is.first "FALSE";is.singleExon "FALSE"
chr13	transdecoder	CDS	26219457	26219649	.	-	0	transcript_id "DNTX_00065964";transcript_type "protein_coding";transcript_biotype "protein_coding";gene_id "XLOC_008194";gene_name "RNF6";class_code "=";oId "ESC_Stem.Cell.Line_00100936";is.last "FALSE";is.first "FALSE";is.singleExon "FALSE"
chr13	transdecoder	stop_codon	26132431	26132433	.	-	0	transcript_id "DNTX_00065964";transcript_type "protein_coding";transcript_biotype "protein_coding";gene_id "XLOC_008194";gene_name "RNF6";class_code "=";oId "ESC_Stem.Cell.Line_00100936";is.last "FALSE";is.first "FALSE";is.singleExon "FALSE"
chr13	transdecoder	three_prime_UTR	26132115	26132430	.	-	.	transcript_id "DNTX_00065964";transcript_type "protein_coding";transcript_biotype "protein_coding";gene_id "XLOC_008194";gene_name "RNF6";class_code "=";oId "ESC_Stem.Cell.Line_00100936";is.last "FALSE";is.first "FALSE";is.singleExon "FALSE"
chr13	transdecoder	transcript	26203767	26222089	.	-	.	transcript_id "DNTX_00067529";transcript_type "protein_coding";transcript_biotype "protein_coding";gene_id "XLOC_008194";gene_name "RNF6";class_code "j";oId "Cornea_Adult.Tissue_00203693";is.last "FALSE";is.first "FALSE";is.singleExon "FALSE"
chr13	transdecoder	exon	26203767	26215592	.	-	.	transcript_id "DNTX_00067529";transcript_type "protein_coding";transcript_biotype "protein_coding";exon_number "4";gene_id "XLOC_008194";gene_name "RNF6";class_code "j";oId "Cornea_Adult.Tissue_00203693";is.last "TRUE";novel_exon_id "nvl_exon53949";novel_exon_type "A5SS";is.first "FALSE";is.singleExon "FALSE"
chr13	transdecoder	exon	26218511	26218606	.	-	.	transcript_id "DNTX_00067529";transcript_type "protein_coding";transcript_biotype "protein_coding";exon_number "3";gene_id "XLOC_008194";gene_name "RNF6";class_code "j";oId "Cornea_Adult.Tissue_00203693";is.last "FALSE";is.first "FALSE";is.singleExon "FALSE"
chr13	transdecoder	exon	26219457	26219667	.	-	.	transcript_id "DNTX_00067529";transcript_type "protein_coding";transcript_biotype "protein_coding";exon_number "2";gene_id "XLOC_008194";gene_name "RNF6";class_code "j";oId "Cornea_Adult.Tissue_00203693";is.last "FALSE";is.first "FALSE";is.singleExon "FALSE"
chr13	transdecoder	exon	26221248	26222089	.	-	.	transcript_id "DNTX_00067529";transcript_type "protein_coding";transcript_biotype "protein_coding";exon_number "1";gene_id "XLOC_008194";gene_name "RNF6";class_code "j";oId "Cornea_Adult.Tissue_00203693";is.last "FALSE";novel_exon_id "nvl_exon53950";novel_exon_type "RI";is.first "TRUE";is.singleExon "FALSE"
chr13	transdecoder	five_prime_UTR	26219650	26219667	.	-	.	transcript_id "DNTX_00067529";transcript_type "protein_coding";transcript_biotype "protein_coding";gene_id "XLOC_008194";gene_name "RNF6";class_code "j";oId "Cornea_Adult.Tissue_00203693";is.last "FALSE";is.first "FALSE";is.singleExon "FALSE"
chr13	transdecoder	five_prime_UTR	26221248	26222089	.	-	.	transcript_id "DNTX_00067529";transcript_type "protein_coding";transcript_biotype "protein_coding";gene_id "XLOC_008194";gene_name "RNF6";class_code "j";oId "Cornea_Adult.Tissue_00203693";is.last "FALSE";novel_exon_id "nvl_exon53950";novel_exon_type "RI";is.first "TRUE";is.singleExon "FALSE"
chr13	transdecoder	start_codon	26219647	26219649	.	-	2	transcript_id "DNTX_00067529";transcript_type "protein_coding";transcript_biotype "protein_coding";gene_id "XLOC_008194";gene_name "RNF6";class_code "j";oId "Cornea_Adult.Tissue_00203693";is.last "FALSE";is.first "FALSE";is.singleExon "FALSE"
chr13	transdecoder	CDS	26213827	26215592	.	-	2	transcript_id "DNTX_00067529";transcript_type "protein_coding";transcript_biotype "protein_coding";gene_id "XLOC_008194";gene_name "RNF6";class_code "j";oId "Cornea_Adult.Tissue_00203693";is.last "FALSE";is.first "FALSE";is.singleExon "FALSE"
chr13	transdecoder	CDS	26218511	26218606	.	-	2	transcript_id "DNTX_00067529";transcript_type "protein_coding";transcript_biotype "protein_coding";gene_id "XLOC_008194";gene_name "RNF6";class_code "j";oId "Cornea_Adult.Tissue_00203693";is.last "FALSE";is.first "FALSE";is.singleExon "FALSE"
chr13	transdecoder	CDS	26219457	26219649	.	-	0	transcript_id "DNTX_00067529";transcript_type "protein_coding";transcript_biotype "protein_coding";gene_id "XLOC_008194";gene_name "RNF6";class_code "j";oId "Cornea_Adult.Tissue_00203693";is.last "FALSE";is.first "FALSE";is.singleExon "FALSE"
chr13	transdecoder	stop_codon	26213824	26213826	.	-	2	transcript_id "DNTX_00067529";transcript_type "protein_coding";transcript_biotype "protein_coding";gene_id "XLOC_008194";gene_name "RNF6";class_code "j";oId "Cornea_Adult.Tissue_00203693";is.last "FALSE";is.first "FALSE";is.singleExon "FALSE"
chr13	transdecoder	three_prime_UTR	26203767	26213823	.	-	.	transcript_id "DNTX_00067529";transcript_type "protein_coding";transcript_biotype "protein_coding";gene_id "XLOC_008194";gene_name "RNF6";class_code "j";oId "Cornea_Adult.Tissue_00203693";is.last "FALSE";is.first "FALSE";is.singleExon "FALSE"
chr13	transdecoder	transcript	26212757	26222742	.	-	.	transcript_id "DNTX_00067068";transcript_type "protein_coding";transcript_biotype "protein_coding";gene_id "XLOC_008194";gene_name "RNF6";class_code "j";oId "Cells-Transformedfibroblasts_00081261";is.last "FALSE";is.first "FALSE";is.singleExon "FALSE"
chr13	transdecoder	exon	26212757	26215592	.	-	.	transcript_id "DNTX_00067068";transcript_type "protein_coding";transcript_biotype "protein_coding";exon_number "5";gene_id "XLOC_008194";gene_name "RNF6";class_code "j";oId "Cells-Transformedfibroblasts_00081261";is.last "TRUE";novel_exon_id "nvl_exon53951";novel_exon_type "A5SS";is.first "FALSE";is.singleExon "FALSE"
chr13	transdecoder	exon	26218511	26218606	.	-	.	transcript_id "DNTX_00067068";transcript_type "protein_coding";transcript_biotype "protein_coding";exon_number "4";gene_id "XLOC_008194";gene_name "RNF6";class_code "j";oId "Cells-Transformedfibroblasts_00081261";is.last "FALSE";is.first "FALSE";is.singleExon "FALSE"
chr13	transdecoder	exon	26219457	26219667	.	-	.	transcript_id "DNTX_00067068";transcript_type "protein_coding";transcript_biotype "protein_coding";exon_number "3";gene_id "XLOC_008194";gene_name "RNF6";class_code "j";oId "Cells-Transformedfibroblasts_00081261";is.last "FALSE";is.first "FALSE";is.singleExon "FALSE"
chr13	transdecoder	exon	26221248	26221330	.	-	.	transcript_id "DNTX_00067068";transcript_type "protein_coding";transcript_biotype "protein_coding";exon_number "2";gene_id "XLOC_008194";gene_name "RNF6";class_code "j";oId "Cells-Transformedfibroblasts_00081261";is.last "FALSE";is.first "FALSE";is.singleExon "FALSE"
chr13	transdecoder	exon	26221835	26222742	.	-	.	transcript_id "DNTX_00067068";transcript_type "protein_coding";transcript_biotype "protein_coding";exon_number "1";gene_id "XLOC_008194";gene_name "RNF6";class_code "j";oId "Cells-Transformedfibroblasts_00081261";is.last "FALSE";novel_exon_id "nvl_exon53952";novel_exon_type "A3SS";is.first "TRUE";is.singleExon "FALSE"
chr13	transdecoder	five_prime_UTR	26219650	26219667	.	-	.	transcript_id "DNTX_00067068";transcript_type "protein_coding";transcript_biotype "protein_coding";gene_id "XLOC_008194";gene_name "RNF6";class_code "j";oId "Cells-Transformedfibroblasts_00081261";is.last "FALSE";is.first "FALSE";is.singleExon "FALSE"
chr13	transdecoder	five_prime_UTR	26221248	26221330	.	-	.	transcript_id "DNTX_00067068";transcript_type "protein_coding";transcript_biotype "protein_coding";gene_id "XLOC_008194";gene_name "RNF6";class_code "j";oId "Cells-Transformedfibroblasts_00081261";is.last "FALSE";is.first "FALSE";is.singleExon "FALSE"
chr13	transdecoder	five_prime_UTR	26221835	26222742	.	-	.	transcript_id "DNTX_00067068";transcript_type "protein_coding";transcript_biotype "protein_coding";gene_id "XLOC_008194";gene_name "RNF6";class_code "j";oId "Cells-Transformedfibroblasts_00081261";is.last "FALSE";novel_exon_id "nvl_exon53952";novel_exon_type "A3SS";is.first "TRUE";is.singleExon "FALSE"
chr13	transdecoder	start_codon	26219647	26219649	.	-	2	transcript_id "DNTX_00067068";transcript_type "protein_coding";transcript_biotype "protein_coding";gene_id "XLOC_008194";gene_name "RNF6";class_code "j";oId "Cells-Transformedfibroblasts_00081261";is.last "FALSE";is.first "FALSE";is.singleExon "FALSE"
chr13	transdecoder	CDS	26213827	26215592	.	-	2	transcript_id "DNTX_00067068";transcript_type "protein_coding";transcript_biotype "protein_coding";gene_id "XLOC_008194";gene_name "RNF6";class_code "j";oId "Cells-Transformedfibroblasts_00081261";is.last "FALSE";is.first "FALSE";is.singleExon "FALSE"
chr13	transdecoder	CDS	26218511	26218606	.	-	2	transcript_id "DNTX_00067068";transcript_type "protein_coding";transcript_biotype "protein_coding";gene_id "XLOC_008194";gene_name "RNF6";class_code "j";oId "Cells-Transformedfibroblasts_00081261";is.last "FALSE";is.first "FALSE";is.singleExon "FALSE"
chr13	transdecoder	CDS	26219457	26219649	.	-	0	transcript_id "DNTX_00067068";transcript_type "protein_coding";transcript_biotype "protein_coding";gene_id "XLOC_008194";gene_name "RNF6";class_code "j";oId "Cells-Transformedfibroblasts_00081261";is.last "FALSE";is.first "FALSE";is.singleExon "FALSE"
chr13	transdecoder	stop_codon	26213824	26213826	.	-	2	transcript_id "DNTX_00067068";transcript_type "protein_coding";transcript_biotype "protein_coding";gene_id "XLOC_008194";gene_name "RNF6";class_code "j";oId "Cells-Transformedfibroblasts_00081261";is.last "FALSE";is.first "FALSE";is.singleExon "FALSE"
chr13	transdecoder	three_prime_UTR	26212757	26213823	.	-	.	transcript_id "DNTX_00067068";transcript_type "protein_coding";transcript_biotype "protein_coding";gene_id "XLOC_008194";gene_name "RNF6";class_code "j";oId "Cells-Transformedfibroblasts_00081261";is.last "FALSE";is.first "FALSE";is.singleExon "FALSE"
chr13	transdecoder	transcript	26212762	26221842	.	-	.	transcript_id "DNTX_00065180";transcript_type "protein_coding";transcript_biotype "protein_coding";gene_id "XLOC_008194";gene_name "RNF6";class_code "=";oId "Pancreas_00093657";is.last "FALSE";is.first "FALSE";is.singleExon "FALSE"
chr13	transdecoder	exon	26212762	26215592	.	-	.	transcript_id "DNTX_00065180";transcript_type "protein_coding";transcript_biotype "protein_coding";exon_number "5";gene_id "XLOC_008194";gene_name "RNF6";class_code "=";oId "Pancreas_00093657";is.last "TRUE";is.first "FALSE";is.singleExon "FALSE"
chr13	transdecoder	exon	26218511	26218606	.	-	.	transcript_id "DNTX_00065180";transcript_type "protein_coding";transcript_biotype "protein_coding";exon_number "4";gene_id "XLOC_008194";gene_name "RNF6";class_code "=";oId "Pancreas_00093657";is.last "FALSE";is.first "FALSE";is.singleExon "FALSE"
chr13	transdecoder	exon	26219457	26219667	.	-	.	transcript_id "DNTX_00065180";transcript_type "protein_coding";transcript_biotype "protein_coding";exon_number "3";gene_id "XLOC_008194";gene_name "RNF6";class_code "=";oId "Pancreas_00093657";is.last "FALSE";is.first "FALSE";is.singleExon "FALSE"
chr13	transdecoder	exon	26221248	26221330	.	-	.	transcript_id "DNTX_00065180";transcript_type "protein_coding";transcript_biotype "protein_coding";exon_number "2";gene_id "XLOC_008194";gene_name "RNF6";class_code "=";oId "Pancreas_00093657";is.last "FALSE";is.first "FALSE";is.singleExon "FALSE"
chr13	transdecoder	exon	26221782	26221842	.	-	.	transcript_id "DNTX_00065180";transcript_type "protein_coding";transcript_biotype "protein_coding";exon_number "1";gene_id "XLOC_008194";gene_name "RNF6";class_code "=";oId "Pancreas_00093657";is.last "FALSE";is.first "TRUE";is.singleExon "FALSE"
chr13	transdecoder	five_prime_UTR	26219650	26219667	.	-	.	transcript_id "DNTX_00065180";transcript_type "protein_coding";transcript_biotype "protein_coding";gene_id "XLOC_008194";gene_name "RNF6";class_code "=";oId "Pancreas_00093657";is.last "FALSE";is.first "FALSE";is.singleExon "FALSE"
chr13	transdecoder	five_prime_UTR	26221248	26221330	.	-	.	transcript_id "DNTX_00065180";transcript_type "protein_coding";transcript_biotype "protein_coding";gene_id "XLOC_008194";gene_name "RNF6";class_code "=";oId "Pancreas_00093657";is.last "FALSE";is.first "FALSE";is.singleExon "FALSE"
chr13	transdecoder	five_prime_UTR	26221782	26221842	.	-	.	transcript_id "DNTX_00065180";transcript_type "protein_coding";transcript_biotype "protein_coding";gene_id "XLOC_008194";gene_name "RNF6";class_code "=";oId "Pancreas_00093657";is.last "FALSE";is.first "TRUE";is.singleExon "FALSE"
chr13	transdecoder	start_codon	26219647	26219649	.	-	2	transcript_id "DNTX_00065180";transcript_type "protein_coding";transcript_biotype "protein_coding";gene_id "XLOC_008194";gene_name "RNF6";class_code "=";oId "Pancreas_00093657";is.last "FALSE";is.first "FALSE";is.singleExon "FALSE"
chr13	transdecoder	CDS	26213827	26215592	.	-	2	transcript_id "DNTX_00065180";transcript_type "protein_coding";transcript_biotype "protein_coding";gene_id "XLOC_008194";gene_name "RNF6";class_code "=";oId "Pancreas_00093657";is.last "FALSE";is.first "FALSE";is.singleExon "FALSE"
chr13	transdecoder	CDS	26218511	26218606	.	-	2	transcript_id "DNTX_00065180";transcript_type "protein_coding";transcript_biotype "protein_coding";gene_id "XLOC_008194";gene_name "RNF6";class_code "=";oId "Pancreas_00093657";is.last "FALSE";is.first "FALSE";is.singleExon "FALSE"
chr13	transdecoder	CDS	26219457	26219649	.	-	0	transcript_id "DNTX_00065180";transcript_type "protein_coding";transcript_biotype "protein_coding";gene_id "XLOC_008194";gene_name "RNF6";class_code "=";oId "Pancreas_00093657";is.last "FALSE";is.first "FALSE";is.singleExon "FALSE"
chr13	transdecoder	stop_codon	26213824	26213826	.	-	2	transcript_id "DNTX_00065180";transcript_type "protein_coding";transcript_biotype "protein_coding";gene_id "XLOC_008194";gene_name "RNF6";class_code "=";oId "Pancreas_00093657";is.last "FALSE";is.first "FALSE";is.singleExon "FALSE"
chr13	transdecoder	three_prime_UTR	26212762	26213823	.	-	.	transcript_id "DNTX_00065180";transcript_type "protein_coding";transcript_biotype "protein_coding";gene_id "XLOC_008194";gene_name "RNF6";class_code "=";oId "Pancreas_00093657";is.last "FALSE";is.first "FALSE";is.singleExon "FALSE"
chr13	transdecoder	transcript	26212768	26222493	.	-	.	transcript_id "DNTX_00065181";transcript_type "protein_coding";transcript_biotype "protein_coding";gene_id "XLOC_008194";gene_name "RNF6";class_code "=";oId "Pancreas_00093658";is.last "FALSE";is.first "FALSE";is.singleExon "FALSE"
chr13	transdecoder	exon	26212768	26215592	.	-	.	transcript_id "DNTX_00065181";transcript_type "protein_coding";transcript_biotype "protein_coding";exon_number "5";gene_id "XLOC_008194";gene_name "RNF6";class_code "=";oId "Pancreas_00093658";is.last "TRUE";is.first "FALSE";is.singleExon "FALSE"
chr13	transdecoder	exon	26218511	26218606	.	-	.	transcript_id "DNTX_00065181";transcript_type "protein_coding";transcript_biotype "protein_coding";exon_number "4";gene_id "XLOC_008194";gene_name "RNF6";class_code "=";oId "Pancreas_00093658";is.last "FALSE";is.first "FALSE";is.singleExon "FALSE"
chr13	transdecoder	exon	26219457	26219667	.	-	.	transcript_id "DNTX_00065181";transcript_type "protein_coding";transcript_biotype "protein_coding";exon_number "3";gene_id "XLOC_008194";gene_name "RNF6";class_code "=";oId "Pancreas_00093658";is.last "FALSE";is.first "FALSE";is.singleExon "FALSE"
chr13	transdecoder	exon	26221248	26221330	.	-	.	transcript_id "DNTX_00065181";transcript_type "protein_coding";transcript_biotype "protein_coding";exon_number "2";gene_id "XLOC_008194";gene_name "RNF6";class_code "=";oId "Pancreas_00093658";is.last "FALSE";is.first "FALSE";is.singleExon "FALSE"
chr13	transdecoder	exon	26222003	26222493	.	-	.	transcript_id "DNTX_00065181";transcript_type "protein_coding";transcript_biotype "protein_coding";exon_number "1";gene_id "XLOC_008194";gene_name "RNF6";class_code "=";oId "Pancreas_00093658";is.last "FALSE";is.first "TRUE";is.singleExon "FALSE"
chr13	transdecoder	five_prime_UTR	26219650	26219667	.	-	.	transcript_id "DNTX_00065181";transcript_type "protein_coding";transcript_biotype "protein_coding";gene_id "XLOC_008194";gene_name "RNF6";class_code "=";oId "Pancreas_00093658";is.last "FALSE";is.first "FALSE";is.singleExon "FALSE"
chr13	transdecoder	five_prime_UTR	26221248	26221330	.	-	.	transcript_id "DNTX_00065181";transcript_type "protein_coding";transcript_biotype "protein_coding";gene_id "XLOC_008194";gene_name "RNF6";class_code "=";oId "Pancreas_00093658";is.last "FALSE";is.first "FALSE";is.singleExon "FALSE"
chr13	transdecoder	five_prime_UTR	26222003	26222493	.	-	.	transcript_id "DNTX_00065181";transcript_type "protein_coding";transcript_biotype "protein_coding";gene_id "XLOC_008194";gene_name "RNF6";class_code "=";oId "Pancreas_00093658";is.last "FALSE";is.first "TRUE";is.singleExon "FALSE"
chr13	transdecoder	start_codon	26219647	26219649	.	-	2	transcript_id "DNTX_00065181";transcript_type "protein_coding";transcript_biotype "protein_coding";gene_id "XLOC_008194";gene_name "RNF6";class_code "=";oId "Pancreas_00093658";is.last "FALSE";is.first "FALSE";is.singleExon "FALSE"
chr13	transdecoder	CDS	26213827	26215592	.	-	2	transcript_id "DNTX_00065181";transcript_type "protein_coding";transcript_biotype "protein_coding";gene_id "XLOC_008194";gene_name "RNF6";class_code "=";oId "Pancreas_00093658";is.last "FALSE";is.first "FALSE";is.singleExon "FALSE"
chr13	transdecoder	CDS	26218511	26218606	.	-	2	transcript_id "DNTX_00065181";transcript_type "protein_coding";transcript_biotype "protein_coding";gene_id "XLOC_008194";gene_name "RNF6";class_code "=";oId "Pancreas_00093658";is.last "FALSE";is.first "FALSE";is.singleExon "FALSE"
chr13	transdecoder	CDS	26219457	26219649	.	-	0	transcript_id "DNTX_00065181";transcript_type "protein_coding";transcript_biotype "protein_coding";gene_id "XLOC_008194";gene_name "RNF6";class_code "=";oId "Pancreas_00093658";is.last "FALSE";is.first "FALSE";is.singleExon "FALSE"
chr13	transdecoder	stop_codon	26213824	26213826	.	-	2	transcript_id "DNTX_00065181";transcript_type "protein_coding";transcript_biotype "protein_coding";gene_id "XLOC_008194";gene_name "RNF6";class_code "=";oId "Pancreas_00093658";is.last "FALSE";is.first "FALSE";is.singleExon "FALSE"
chr13	transdecoder	three_prime_UTR	26212768	26213823	.	-	.	transcript_id "DNTX_00065181";transcript_type "protein_coding";transcript_biotype "protein_coding";gene_id "XLOC_008194";gene_name "RNF6";class_code "=";oId "Pancreas_00093658";is.last "FALSE";is.first "FALSE";is.singleExon "FALSE"
chr13	transdecoder	transcript	26212775	26221703	.	-	.	transcript_id "DNTX_00068893";transcript_type "protein_coding";transcript_biotype "protein_coding";gene_id "XLOC_008194";gene_name "RNF6";class_code "=";oId "Retina_Fetal.Tissue_00307255";is.last "FALSE";is.first "FALSE";is.singleExon "FALSE"
chr13	transdecoder	exon	26212775	26215592	.	-	.	transcript_id "DNTX_00068893";transcript_type "protein_coding";transcript_biotype "protein_coding";exon_number "5";gene_id "XLOC_008194";gene_name "RNF6";class_code "=";oId "Retina_Fetal.Tissue_00307255";is.last "TRUE";is.first "FALSE";is.singleExon "FALSE"
chr13	transdecoder	exon	26218511	26218606	.	-	.	transcript_id "DNTX_00068893";transcript_type "protein_coding";transcript_biotype "protein_coding";exon_number "4";gene_id "XLOC_008194";gene_name "RNF6";class_code "=";oId "Retina_Fetal.Tissue_00307255";is.last "FALSE";is.first "FALSE";is.singleExon "FALSE"
chr13	transdecoder	exon	26219457	26219667	.	-	.	transcript_id "DNTX_00068893";transcript_type "protein_coding";transcript_biotype "protein_coding";exon_number "3";gene_id "XLOC_008194";gene_name "RNF6";class_code "=";oId "Retina_Fetal.Tissue_00307255";is.last "FALSE";is.first "FALSE";is.singleExon "FALSE"
chr13	transdecoder	exon	26221248	26221330	.	-	.	transcript_id "DNTX_00068893";transcript_type "protein_coding";transcript_biotype "protein_coding";exon_number "2";gene_id "XLOC_008194";gene_name "RNF6";class_code "=";oId "Retina_Fetal.Tissue_00307255";is.last "FALSE";is.first "FALSE";is.singleExon "FALSE"
chr13	transdecoder	exon	26221514	26221703	.	-	.	transcript_id "DNTX_00068893";transcript_type "protein_coding";transcript_biotype "protein_coding";exon_number "1";gene_id "XLOC_008194";gene_name "RNF6";class_code "=";oId "Retina_Fetal.Tissue_00307255";is.last "FALSE";is.first "TRUE";is.singleExon "FALSE"
chr13	transdecoder	five_prime_UTR	26219650	26219667	.	-	.	transcript_id "DNTX_00068893";transcript_type "protein_coding";transcript_biotype "protein_coding";gene_id "XLOC_008194";gene_name "RNF6";class_code "=";oId "Retina_Fetal.Tissue_00307255";is.last "FALSE";is.first "FALSE";is.singleExon "FALSE"
chr13	transdecoder	five_prime_UTR	26221248	26221330	.	-	.	transcript_id "DNTX_00068893";transcript_type "protein_coding";transcript_biotype "protein_coding";gene_id "XLOC_008194";gene_name "RNF6";class_code "=";oId "Retina_Fetal.Tissue_00307255";is.last "FALSE";is.first "FALSE";is.singleExon "FALSE"
chr13	transdecoder	five_prime_UTR	26221514	26221703	.	-	.	transcript_id "DNTX_00068893";transcript_type "protein_coding";transcript_biotype "protein_coding";gene_id "XLOC_008194";gene_name "RNF6";class_code "=";oId "Retina_Fetal.Tissue_00307255";is.last "FALSE";is.first "TRUE";is.singleExon "FALSE"
chr13	transdecoder	start_codon	26219647	26219649	.	-	2	transcript_id "DNTX_00068893";transcript_type "protein_coding";transcript_biotype "protein_coding";gene_id "XLOC_008194";gene_name "RNF6";class_code "=";oId "Retina_Fetal.Tissue_00307255";is.last "FALSE";is.first "FALSE";is.singleExon "FALSE"
chr13	transdecoder	CDS	26213827	26215592	.	-	2	transcript_id "DNTX_00068893";transcript_type "protein_coding";transcript_biotype "protein_coding";gene_id "XLOC_008194";gene_name "RNF6";class_code "=";oId "Retina_Fetal.Tissue_00307255";is.last "FALSE";is.first "FALSE";is.singleExon "FALSE"
chr13	transdecoder	CDS	26218511	26218606	.	-	2	transcript_id "DNTX_00068893";transcript_type "protein_coding";transcript_biotype "protein_coding";gene_id "XLOC_008194";gene_name "RNF6";class_code "=";oId "Retina_Fetal.Tissue_00307255";is.last "FALSE";is.first "FALSE";is.singleExon "FALSE"
chr13	transdecoder	CDS	26219457	26219649	.	-	0	transcript_id "DNTX_00068893";transcript_type "protein_coding";transcript_biotype "protein_coding";gene_id "XLOC_008194";gene_name "RNF6";class_code "=";oId "Retina_Fetal.Tissue_00307255";is.last "FALSE";is.first "FALSE";is.singleExon "FALSE"
chr13	transdecoder	stop_codon	26213824	26213826	.	-	2	transcript_id "DNTX_00068893";transcript_type "protein_coding";transcript_biotype "protein_coding";gene_id "XLOC_008194";gene_name "RNF6";class_code "=";oId "Retina_Fetal.Tissue_00307255";is.last "FALSE";is.first "FALSE";is.singleExon "FALSE"
chr13	transdecoder	three_prime_UTR	26212775	26213823	.	-	.	transcript_id "DNTX_00068893";transcript_type "protein_coding";transcript_biotype "protein_coding";gene_id "XLOC_008194";gene_name "RNF6";class_code "=";oId "Retina_Fetal.Tissue_00307255";is.last "FALSE";is.first "FALSE";is.singleExon "FALSE"
chr13	StringTie	transcript	26221253	26222089	.	-	.	transcript_id "DNTX_00067069";transcript_type "noncoding";transcript_biotype "noncoding";gene_id "XLOC_008194";gene_name "RNF6";class_code "=";oId "Brain-CerebellarHemisphere_00107813";is.last "FALSE";is.first "FALSE";is.singleExon "FALSE"
chr13	StringTie	exon	26221253	26221330	.	-	.	transcript_id "DNTX_00067069";transcript_type "noncoding";transcript_biotype "noncoding";exon_number "2";gene_id "XLOC_008194";gene_name "RNF6";class_code "=";oId "Brain-CerebellarHemisphere_00107813";is.last "TRUE";is.first "FALSE";is.singleExon "FALSE"
chr13	StringTie	exon	26221835	26222089	.	-	.	transcript_id "DNTX_00067069";transcript_type "noncoding";transcript_biotype "noncoding";exon_number "1";gene_id "XLOC_008194";gene_name "RNF6";class_code "=";oId "Brain-CerebellarHemisphere_00107813";is.last "FALSE";is.first "TRUE";is.singleExon "FALSE"
chr13	StringTie	gene	26222191	26222654	.	+	.	gene_id "XLOC_007840";gene_name "RP11-380N8.7";is.last "FALSE";is.first "FALSE";is.singleExon "FALSE"
chr13	StringTie	transcript	26222191	26222654	.	+	.	transcript_id "DNTX_00066075";transcript_type "noncoding";transcript_biotype "noncoding";gene_id "XLOC_007840";gene_name "RP11-380N8.7";class_code "=";oId "Retina_Adult.Tissue_00347036";is.last "TRUE";is.first "TRUE";is.singleExon "TRUE"
chr13	StringTie	exon	26222191	26222654	.	+	.	transcript_id "DNTX_00066075";transcript_type "noncoding";transcript_biotype "noncoding";exon_number "1";gene_id "XLOC_007840";gene_name "RP11-380N8.7";class_code "=";oId "Retina_Adult.Tissue_00347036";is.last "TRUE";is.first "TRUE";is.singleExon "TRUE"
chr13	transdecoder	gene	26253887	26405238	.	+	.	gene_id "XLOC_007841";gene_name "CDK8";is.last "FALSE";is.first "FALSE";is.singleExon "FALSE"
chr13	transdecoder	transcript	26253887	26405178	.	+	.	transcript_id "DNTX_00065384";transcript_type "protein_coding";transcript_biotype "protein_coding";gene_id "XLOC_007841";gene_name "CDK8";class_code "j";oId "ESC_Stem.Cell.Line_00097284";is.last "FALSE";is.first "FALSE";is.singleExon "FALSE"
chr13	transdecoder	exon	26253887	26254769	.	+	.	transcript_id "DNTX_00065384";transcript_type "protein_coding";transcript_biotype "protein_coding";exon_number "1";gene_id "XLOC_007841";gene_name "CDK8";class_code "j";oId "ESC_Stem.Cell.Line_00097284";is.last "FALSE";novel_exon_id "nvl_exon53953";novel_exon_type "novel_TSS";is.first "TRUE";is.singleExon "FALSE"
chr13	transdecoder	exon	26337567	26337642	.	+	.	transcript_id "DNTX_00065384";transcript_type "protein_coding";transcript_biotype "protein_coding";exon_number "2";gene_id "XLOC_007841";gene_name "CDK8";class_code "j";oId "ESC_Stem.Cell.Line_00097284";is.last "FALSE";is.first "FALSE";is.singleExon "FALSE"
chr13	transdecoder	exon	26349072	26349182	.	+	.	transcript_id "DNTX_00065384";transcript_type "protein_coding";transcript_biotype "protein_coding";exon_number "3";gene_id "XLOC_007841";gene_name "CDK8";class_code "j";oId "ESC_Stem.Cell.Line_00097284";is.last "FALSE";is.first "FALSE";is.singleExon "FALSE"
chr13	transdecoder	exon	26353740	26353880	.	+	.	transcript_id "DNTX_00065384";transcript_type "protein_coding";transcript_biotype "protein_coding";exon_number "4";gene_id "XLOC_007841";gene_name "CDK8";class_code "j";oId "ESC_Stem.Cell.Line_00097284";is.last "FALSE";is.first "FALSE";is.singleExon "FALSE"
chr13	transdecoder	exon	26382814	26382871	.	+	.	transcript_id "DNTX_00065384";transcript_type "protein_coding";transcript_biotype "protein_coding";exon_number "5";gene_id "XLOC_007841";gene_name "CDK8";class_code "j";oId "ESC_Stem.Cell.Line_00097284";is.last "FALSE";is.first "FALSE";is.singleExon "FALSE"
chr13	transdecoder	exon	26385211	26385342	.	+	.	transcript_id "DNTX_00065384";transcript_type "protein_coding";transcript_biotype "protein_coding";exon_number "6";gene_id "XLOC_007841";gene_name "CDK8";class_code "j";oId "ESC_Stem.Cell.Line_00097284";is.last "FALSE";is.first "FALSE";is.singleExon "FALSE"
chr13	transdecoder	exon	26393367	26393510	.	+	.	transcript_id "DNTX_00065384";transcript_type "protein_coding";transcript_biotype "protein_coding";exon_number "7";gene_id "XLOC_007841";gene_name "CDK8";class_code "j";oId "ESC_Stem.Cell.Line_00097284";is.last "FALSE";is.first "FALSE";is.singleExon "FALSE"
chr13	transdecoder	exon	26396285	26396354	.	+	.	transcript_id "DNTX_00065384";transcript_type "protein_coding";transcript_biotype "protein_coding";exon_number "8";gene_id "XLOC_007841";gene_name "CDK8";class_code "j";oId "ESC_Stem.Cell.Line_00097284";is.last "FALSE";is.first "FALSE";is.singleExon "FALSE"
chr13	transdecoder	exon	26397153	26397225	.	+	.	transcript_id "DNTX_00065384";transcript_type "protein_coding";transcript_biotype "protein_coding";exon_number "9";gene_id "XLOC_007841";gene_name "CDK8";class_code "j";oId "ESC_Stem.Cell.Line_00097284";is.last "FALSE";is.first "FALSE";is.singleExon "FALSE"
chr13	transdecoder	exon	26400453	26400550	.	+	.	transcript_id "DNTX_00065384";transcript_type "protein_coding";transcript_biotype "protein_coding";exon_number "10";gene_id "XLOC_007841";gene_name "CDK8";class_code "j";oId "ESC_Stem.Cell.Line_00097284";is.last "FALSE";is.first "FALSE";is.singleExon "FALSE"
chr13	transdecoder	exon	26401269	26401347	.	+	.	transcript_id "DNTX_00065384";transcript_type "protein_coding";transcript_biotype "protein_coding";exon_number "11";gene_id "XLOC_007841";gene_name "CDK8";class_code "j";oId "ESC_Stem.Cell.Line_00097284";is.last "FALSE";is.first "FALSE";is.singleExon "FALSE"
chr13	transdecoder	exon	26401469	26401624	.	+	.	transcript_id "DNTX_00065384";transcript_type "protein_coding";transcript_biotype "protein_coding";exon_number "12";gene_id "XLOC_007841";gene_name "CDK8";class_code "j";oId "ESC_Stem.Cell.Line_00097284";is.last "FALSE";is.first "FALSE";is.singleExon "FALSE"
chr13	transdecoder	exon	26403956	26405178	.	+	.	transcript_id "DNTX_00065384";transcript_type "protein_coding";transcript_biotype "protein_coding";exon_number "13";gene_id "XLOC_007841";gene_name "CDK8";class_code "j";oId "ESC_Stem.Cell.Line_00097284";is.last "TRUE";is.first "FALSE";is.singleExon "FALSE"
chr13	transdecoder	five_prime_UTR	26253887	26254641	.	+	.	transcript_id "DNTX_00065384";transcript_type "protein_coding";transcript_biotype "protein_coding";gene_id "XLOC_007841";gene_name "CDK8";class_code "j";oId "ESC_Stem.Cell.Line_00097284";is.last "FALSE";is.first "FALSE";is.singleExon "FALSE"
chr13	transdecoder	start_codon	26254642	26254644	.	+	0	transcript_id "DNTX_00065384";transcript_type "protein_coding";transcript_biotype "protein_coding";gene_id "XLOC_007841";gene_name "CDK8";class_code "j";oId "ESC_Stem.Cell.Line_00097284";is.last "FALSE";is.first "FALSE";is.singleExon "FALSE"
chr13	transdecoder	CDS	26254642	26254769	.	+	0	transcript_id "DNTX_00065384";transcript_type "protein_coding";transcript_biotype "protein_coding";gene_id "XLOC_007841";gene_name "CDK8";class_code "j";oId "ESC_Stem.Cell.Line_00097284";is.last "FALSE";is.first "FALSE";is.singleExon "FALSE"
chr13	transdecoder	CDS	26337567	26337642	.	+	1	transcript_id "DNTX_00065384";transcript_type "protein_coding";transcript_biotype "protein_coding";gene_id "XLOC_007841";gene_name "CDK8";class_code "j";oId "ESC_Stem.Cell.Line_00097284";is.last "FALSE";is.first "FALSE";is.singleExon "FALSE"
chr13	transdecoder	CDS	26349072	26349182	.	+	0	transcript_id "DNTX_00065384";transcript_type "protein_coding";transcript_biotype "protein_coding";gene_id "XLOC_007841";gene_name "CDK8";class_code "j";oId "ESC_Stem.Cell.Line_00097284";is.last "FALSE";is.first "FALSE";is.singleExon "FALSE"
chr13	transdecoder	CDS	26353740	26353880	.	+	0	transcript_id "DNTX_00065384";transcript_type "protein_coding";transcript_biotype "protein_coding";gene_id "XLOC_007841";gene_name "CDK8";class_code "j";oId "ESC_Stem.Cell.Line_00097284";is.last "FALSE";is.first "FALSE";is.singleExon "FALSE"
chr13	transdecoder	CDS	26382814	26382871	.	+	0	transcript_id "DNTX_00065384";transcript_type "protein_coding";transcript_biotype "protein_coding";gene_id "XLOC_007841";gene_name "CDK8";class_code "j";oId "ESC_Stem.Cell.Line_00097284";is.last "FALSE";is.first "FALSE";is.singleExon "FALSE"
chr13	transdecoder	CDS	26385211	26385342	.	+	2	transcript_id "DNTX_00065384";transcript_type "protein_coding";transcript_biotype "protein_coding";gene_id "XLOC_007841";gene_name "CDK8";class_code "j";oId "ESC_Stem.Cell.Line_00097284";is.last "FALSE";is.first "FALSE";is.singleExon "FALSE"
chr13	transdecoder	CDS	26393367	26393510	.	+	2	transcript_id "DNTX_00065384";transcript_type "protein_coding";transcript_biotype "protein_coding";gene_id "XLOC_007841";gene_name "CDK8";class_code "j";oId "ESC_Stem.Cell.Line_00097284";is.last "FALSE";is.first "FALSE";is.singleExon "FALSE"
chr13	transdecoder	CDS	26396285	26396354	.	+	2	transcript_id "DNTX_00065384";transcript_type "protein_coding";transcript_biotype "protein_coding";gene_id "XLOC_007841";gene_name "CDK8";class_code "j";oId "ESC_Stem.Cell.Line_00097284";is.last "FALSE";is.first "FALSE";is.singleExon "FALSE"
chr13	transdecoder	CDS	26397153	26397225	.	+	1	transcript_id "DNTX_00065384";transcript_type "protein_coding";transcript_biotype "protein_coding";gene_id "XLOC_007841";gene_name "CDK8";class_code "j";oId "ESC_Stem.Cell.Line_00097284";is.last "FALSE";is.first "FALSE";is.singleExon "FALSE"
chr13	transdecoder	CDS	26400453	26400550	.	+	0	transcript_id "DNTX_00065384";transcript_type "protein_coding";transcript_biotype "protein_coding";gene_id "XLOC_007841";gene_name "CDK8";class_code "j";oId "ESC_Stem.Cell.Line_00097284";is.last "FALSE";is.first "FALSE";is.singleExon "FALSE"
chr13	transdecoder	CDS	26401269	26401347	.	+	1	transcript_id "DNTX_00065384";transcript_type "protein_coding";transcript_biotype "protein_coding";gene_id "XLOC_007841";gene_name "CDK8";class_code "j";oId "ESC_Stem.Cell.Line_00097284";is.last "FALSE";is.first "FALSE";is.singleExon "FALSE"
chr13	transdecoder	CDS	26401469	26401624	.	+	0	transcript_id "DNTX_00065384";transcript_type "protein_coding";transcript_biotype "protein_coding";gene_id "XLOC_007841";gene_name "CDK8";class_code "j";oId "ESC_Stem.Cell.Line_00097284";is.last "FALSE";is.first "FALSE";is.singleExon "FALSE"
chr13	transdecoder	CDS	26403956	26404078	.	+	0	transcript_id "DNTX_00065384";transcript_type "protein_coding";transcript_biotype "protein_coding";gene_id "XLOC_007841";gene_name "CDK8";class_code "j";oId "ESC_Stem.Cell.Line_00097284";is.last "FALSE";is.first "FALSE";is.singleExon "FALSE"
chr13	transdecoder	stop_codon	26404079	26404081	.	+	0	transcript_id "DNTX_00065384";transcript_type "protein_coding";transcript_biotype "protein_coding";gene_id "XLOC_007841";gene_name "CDK8";class_code "j";oId "ESC_Stem.Cell.Line_00097284";is.last "FALSE";is.first "FALSE";is.singleExon "FALSE"
chr13	transdecoder	three_prime_UTR	26404082	26405178	.	+	.	transcript_id "DNTX_00065384";transcript_type "protein_coding";transcript_biotype "protein_coding";gene_id "XLOC_007841";gene_name "CDK8";class_code "j";oId "ESC_Stem.Cell.Line_00097284";is.last "FALSE";is.first "FALSE";is.singleExon "FALSE"
chr13	transdecoder	transcript	26254104	26405238	.	+	.	transcript_id "DNTX_00066076";transcript_type "protein_coding";transcript_biotype "protein_coding";gene_id "XLOC_007841";gene_name "CDK8";class_code "=";oId "Retina_Adult.Tissue_00347037";is.last "FALSE";is.first "FALSE";is.singleExon "FALSE"
chr13	transdecoder	exon	26254104	26254769	.	+	.	transcript_id "DNTX_00066076";transcript_type "protein_coding";transcript_biotype "protein_coding";exon_number "1";gene_id "XLOC_007841";gene_name "CDK8";class_code "=";oId "Retina_Adult.Tissue_00347037";is.last "FALSE";is.first "TRUE";is.singleExon "FALSE"
chr13	transdecoder	exon	26337567	26337642	.	+	.	transcript_id "DNTX_00066076";transcript_type "protein_coding";transcript_biotype "protein_coding";exon_number "2";gene_id "XLOC_007841";gene_name "CDK8";class_code "=";oId "Retina_Adult.Tissue_00347037";is.last "FALSE";is.first "FALSE";is.singleExon "FALSE"
chr13	transdecoder	exon	26349072	26349182	.	+	.	transcript_id "DNTX_00066076";transcript_type "protein_coding";transcript_biotype "protein_coding";exon_number "3";gene_id "XLOC_007841";gene_name "CDK8";class_code "=";oId "Retina_Adult.Tissue_00347037";is.last "FALSE";is.first "FALSE";is.singleExon "FALSE"
chr13	transdecoder	exon	26353740	26353880	.	+	.	transcript_id "DNTX_00066076";transcript_type "protein_coding";transcript_biotype "protein_coding";exon_number "4";gene_id "XLOC_007841";gene_name "CDK8";class_code "=";oId "Retina_Adult.Tissue_00347037";is.last "FALSE";is.first "FALSE";is.singleExon "FALSE"
chr13	transdecoder	exon	26385211	26385342	.	+	.	transcript_id "DNTX_00066076";transcript_type "protein_coding";transcript_biotype "protein_coding";exon_number "5";gene_id "XLOC_007841";gene_name "CDK8";class_code "=";oId "Retina_Adult.Tissue_00347037";is.last "FALSE";is.first "FALSE";is.singleExon "FALSE"
chr13	transdecoder	exon	26393367	26393510	.	+	.	transcript_id "DNTX_00066076";transcript_type "protein_coding";transcript_biotype "protein_coding";exon_number "6";gene_id "XLOC_007841";gene_name "CDK8";class_code "=";oId "Retina_Adult.Tissue_00347037";is.last "FALSE";is.first "FALSE";is.singleExon "FALSE"
chr13	transdecoder	exon	26396285	26396354	.	+	.	transcript_id "DNTX_00066076";transcript_type "protein_coding";transcript_biotype "protein_coding";exon_number "7";gene_id "XLOC_007841";gene_name "CDK8";class_code "=";oId "Retina_Adult.Tissue_00347037";is.last "FALSE";is.first "FALSE";is.singleExon "FALSE"
chr13	transdecoder	exon	26397153	26397225	.	+	.	transcript_id "DNTX_00066076";transcript_type "protein_coding";transcript_biotype "protein_coding";exon_number "8";gene_id "XLOC_007841";gene_name "CDK8";class_code "=";oId "Retina_Adult.Tissue_00347037";is.last "FALSE";is.first "FALSE";is.singleExon "FALSE"
chr13	transdecoder	exon	26400453	26400550	.	+	.	transcript_id "DNTX_00066076";transcript_type "protein_coding";transcript_biotype "protein_coding";exon_number "9";gene_id "XLOC_007841";gene_name "CDK8";class_code "=";oId "Retina_Adult.Tissue_00347037";is.last "FALSE";is.first "FALSE";is.singleExon "FALSE"
chr13	transdecoder	exon	26401269	26401347	.	+	.	transcript_id "DNTX_00066076";transcript_type "protein_coding";transcript_biotype "protein_coding";exon_number "10";gene_id "XLOC_007841";gene_name "CDK8";class_code "=";oId "Retina_Adult.Tissue_00347037";is.last "FALSE";is.first "FALSE";is.singleExon "FALSE"
chr13	transdecoder	exon	26401466	26401624	.	+	.	transcript_id "DNTX_00066076";transcript_type "protein_coding";transcript_biotype "protein_coding";exon_number "11";gene_id "XLOC_007841";gene_name "CDK8";class_code "=";oId "Retina_Adult.Tissue_00347037";is.last "FALSE";is.first "FALSE";is.singleExon "FALSE"
chr13	transdecoder	exon	26403956	26405238	.	+	.	transcript_id "DNTX_00066076";transcript_type "protein_coding";transcript_biotype "protein_coding";exon_number "12";gene_id "XLOC_007841";gene_name "CDK8";class_code "=";oId "Retina_Adult.Tissue_00347037";is.last "TRUE";is.first "FALSE";is.singleExon "FALSE"
chr13	transdecoder	five_prime_UTR	26254104	26254769	.	+	.	transcript_id "DNTX_00066076";transcript_type "protein_coding";transcript_biotype "protein_coding";gene_id "XLOC_007841";gene_name "CDK8";class_code "=";oId "Retina_Adult.Tissue_00347037";is.last "FALSE";is.first "TRUE";is.singleExon "FALSE"
chr13	transdecoder	five_prime_UTR	26337567	26337642	.	+	.	transcript_id "DNTX_00066076";transcript_type "protein_coding";transcript_biotype "protein_coding";gene_id "XLOC_007841";gene_name "CDK8";class_code "=";oId "Retina_Adult.Tissue_00347037";is.last "FALSE";is.first "FALSE";is.singleExon "FALSE"
chr13	transdecoder	five_prime_UTR	26349072	26349182	.	+	.	transcript_id "DNTX_00066076";transcript_type "protein_coding";transcript_biotype "protein_coding";gene_id "XLOC_007841";gene_name "CDK8";class_code "=";oId "Retina_Adult.Tissue_00347037";is.last "FALSE";is.first "FALSE";is.singleExon "FALSE"
chr13	transdecoder	five_prime_UTR	26353740	26353880	.	+	.	transcript_id "DNTX_00066076";transcript_type "protein_coding";transcript_biotype "protein_coding";gene_id "XLOC_007841";gene_name "CDK8";class_code "=";oId "Retina_Adult.Tissue_00347037";is.last "FALSE";is.first "FALSE";is.singleExon "FALSE"
chr13	transdecoder	five_prime_UTR	26385211	26385215	.	+	.	transcript_id "DNTX_00066076";transcript_type "protein_coding";transcript_biotype "protein_coding";gene_id "XLOC_007841";gene_name "CDK8";class_code "=";oId "Retina_Adult.Tissue_00347037";is.last "FALSE";is.first "FALSE";is.singleExon "FALSE"
chr13	transdecoder	start_codon	26385216	26385218	.	+	0	transcript_id "DNTX_00066076";transcript_type "protein_coding";transcript_biotype "protein_coding";gene_id "XLOC_007841";gene_name "CDK8";class_code "=";oId "Retina_Adult.Tissue_00347037";is.last "FALSE";is.first "FALSE";is.singleExon "FALSE"
chr13	transdecoder	CDS	26385216	26385342	.	+	0	transcript_id "DNTX_00066076";transcript_type "protein_coding";transcript_biotype "protein_coding";gene_id "XLOC_007841";gene_name "CDK8";class_code "=";oId "Retina_Adult.Tissue_00347037";is.last "FALSE";is.first "FALSE";is.singleExon "FALSE"
chr13	transdecoder	CDS	26393367	26393510	.	+	2	transcript_id "DNTX_00066076";transcript_type "protein_coding";transcript_biotype "protein_coding";gene_id "XLOC_007841";gene_name "CDK8";class_code "=";oId "Retina_Adult.Tissue_00347037";is.last "FALSE";is.first "FALSE";is.singleExon "FALSE"
chr13	transdecoder	CDS	26396285	26396354	.	+	2	transcript_id "DNTX_00066076";transcript_type "protein_coding";transcript_biotype "protein_coding";gene_id "XLOC_007841";gene_name "CDK8";class_code "=";oId "Retina_Adult.Tissue_00347037";is.last "FALSE";is.first "FALSE";is.singleExon "FALSE"
chr13	transdecoder	CDS	26397153	26397225	.	+	1	transcript_id "DNTX_00066076";transcript_type "protein_coding";transcript_biotype "protein_coding";gene_id "XLOC_007841";gene_name "CDK8";class_code "=";oId "Retina_Adult.Tissue_00347037";is.last "FALSE";is.first "FALSE";is.singleExon "FALSE"
chr13	transdecoder	CDS	26400453	26400550	.	+	0	transcript_id "DNTX_00066076";transcript_type "protein_coding";transcript_biotype "protein_coding";gene_id "XLOC_007841";gene_name "CDK8";class_code "=";oId "Retina_Adult.Tissue_00347037";is.last "FALSE";is.first "FALSE";is.singleExon "FALSE"
chr13	transdecoder	CDS	26401269	26401347	.	+	1	transcript_id "DNTX_00066076";transcript_type "protein_coding";transcript_biotype "protein_coding";gene_id "XLOC_007841";gene_name "CDK8";class_code "=";oId "Retina_Adult.Tissue_00347037";is.last "FALSE";is.first "FALSE";is.singleExon "FALSE"
chr13	transdecoder	CDS	26401466	26401624	.	+	0	transcript_id "DNTX_00066076";transcript_type "protein_coding";transcript_biotype "protein_coding";gene_id "XLOC_007841";gene_name "CDK8";class_code "=";oId "Retina_Adult.Tissue_00347037";is.last "FALSE";is.first "FALSE";is.singleExon "FALSE"
chr13	transdecoder	CDS	26403956	26404078	.	+	0	transcript_id "DNTX_00066076";transcript_type "protein_coding";transcript_biotype "protein_coding";gene_id "XLOC_007841";gene_name "CDK8";class_code "=";oId "Retina_Adult.Tissue_00347037";is.last "FALSE";is.first "FALSE";is.singleExon "FALSE"
chr13	transdecoder	stop_codon	26404079	26404081	.	+	0	transcript_id "DNTX_00066076";transcript_type "protein_coding";transcript_biotype "protein_coding";gene_id "XLOC_007841";gene_name "CDK8";class_code "=";oId "Retina_Adult.Tissue_00347037";is.last "FALSE";is.first "FALSE";is.singleExon "FALSE"
chr13	transdecoder	three_prime_UTR	26404082	26405238	.	+	.	transcript_id "DNTX_00066076";transcript_type "protein_coding";transcript_biotype "protein_coding";gene_id "XLOC_007841";gene_name "CDK8";class_code "=";oId "Retina_Adult.Tissue_00347037";is.last "FALSE";is.first "FALSE";is.singleExon "FALSE"
chr13	transdecoder	transcript	26254139	26405238	.	+	.	transcript_id "DNTX_00064981";transcript_type "protein_coding";transcript_biotype "protein_coding";gene_id "XLOC_007841";gene_name "CDK8";class_code "=";oId "Pancreas_00092710";is.last "FALSE";is.first "FALSE";is.singleExon "FALSE"
chr13	transdecoder	exon	26254139	26254769	.	+	.	transcript_id "DNTX_00064981";transcript_type "protein_coding";transcript_biotype "protein_coding";exon_number "1";gene_id "XLOC_007841";gene_name "CDK8";class_code "=";oId "Pancreas_00092710";is.last "FALSE";is.first "TRUE";is.singleExon "FALSE"
chr13	transdecoder	exon	26337567	26337642	.	+	.	transcript_id "DNTX_00064981";transcript_type "protein_coding";transcript_biotype "protein_coding";exon_number "2";gene_id "XLOC_007841";gene_name "CDK8";class_code "=";oId "Pancreas_00092710";is.last "FALSE";is.first "FALSE";is.singleExon "FALSE"
chr13	transdecoder	exon	26349072	26349182	.	+	.	transcript_id "DNTX_00064981";transcript_type "protein_coding";transcript_biotype "protein_coding";exon_number "3";gene_id "XLOC_007841";gene_name "CDK8";class_code "=";oId "Pancreas_00092710";is.last "FALSE";is.first "FALSE";is.singleExon "FALSE"
chr13	transdecoder	exon	26353740	26353880	.	+	.	transcript_id "DNTX_00064981";transcript_type "protein_coding";transcript_biotype "protein_coding";exon_number "4";gene_id "XLOC_007841";gene_name "CDK8";class_code "=";oId "Pancreas_00092710";is.last "FALSE";is.first "FALSE";is.singleExon "FALSE"
chr13	transdecoder	exon	26382814	26382871	.	+	.	transcript_id "DNTX_00064981";transcript_type "protein_coding";transcript_biotype "protein_coding";exon_number "5";gene_id "XLOC_007841";gene_name "CDK8";class_code "=";oId "Pancreas_00092710";is.last "FALSE";is.first "FALSE";is.singleExon "FALSE"
chr13	transdecoder	exon	26385211	26385342	.	+	.	transcript_id "DNTX_00064981";transcript_type "protein_coding";transcript_biotype "protein_coding";exon_number "6";gene_id "XLOC_007841";gene_name "CDK8";class_code "=";oId "Pancreas_00092710";is.last "FALSE";is.first "FALSE";is.singleExon "FALSE"
chr13	transdecoder	exon	26393367	26393510	.	+	.	transcript_id "DNTX_00064981";transcript_type "protein_coding";transcript_biotype "protein_coding";exon_number "7";gene_id "XLOC_007841";gene_name "CDK8";class_code "=";oId "Pancreas_00092710";is.last "FALSE";is.first "FALSE";is.singleExon "FALSE"
chr13	transdecoder	exon	26396285	26396354	.	+	.	transcript_id "DNTX_00064981";transcript_type "protein_coding";transcript_biotype "protein_coding";exon_number "8";gene_id "XLOC_007841";gene_name "CDK8";class_code "=";oId "Pancreas_00092710";is.last "FALSE";is.first "FALSE";is.singleExon "FALSE"
chr13	transdecoder	exon	26397153	26397225	.	+	.	transcript_id "DNTX_00064981";transcript_type "protein_coding";transcript_biotype "protein_coding";exon_number "9";gene_id "XLOC_007841";gene_name "CDK8";class_code "=";oId "Pancreas_00092710";is.last "FALSE";is.first "FALSE";is.singleExon "FALSE"
chr13	transdecoder	exon	26400453	26400550	.	+	.	transcript_id "DNTX_00064981";transcript_type "protein_coding";transcript_biotype "protein_coding";exon_number "10";gene_id "XLOC_007841";gene_name "CDK8";class_code "=";oId "Pancreas_00092710";is.last "FALSE";is.first "FALSE";is.singleExon "FALSE"
chr13	transdecoder	exon	26401269	26401347	.	+	.	transcript_id "DNTX_00064981";transcript_type "protein_coding";transcript_biotype "protein_coding";exon_number "11";gene_id "XLOC_007841";gene_name "CDK8";class_code "=";oId "Pancreas_00092710";is.last "FALSE";is.first "FALSE";is.singleExon "FALSE"
chr13	transdecoder	exon	26401466	26401624	.	+	.	transcript_id "DNTX_00064981";transcript_type "protein_coding";transcript_biotype "protein_coding";exon_number "12";gene_id "XLOC_007841";gene_name "CDK8";class_code "=";oId "Pancreas_00092710";is.last "FALSE";is.first "FALSE";is.singleExon "FALSE"
chr13	transdecoder	exon	26403956	26405238	.	+	.	transcript_id "DNTX_00064981";transcript_type "protein_coding";transcript_biotype "protein_coding";exon_number "13";gene_id "XLOC_007841";gene_name "CDK8";class_code "=";oId "Pancreas_00092710";is.last "TRUE";is.first "FALSE";is.singleExon "FALSE"
chr13	transdecoder	five_prime_UTR	26254139	26254641	.	+	.	transcript_id "DNTX_00064981";transcript_type "protein_coding";transcript_biotype "protein_coding";gene_id "XLOC_007841";gene_name "CDK8";class_code "=";oId "Pancreas_00092710";is.last "FALSE";is.first "FALSE";is.singleExon "FALSE"
chr13	transdecoder	start_codon	26254642	26254644	.	+	0	transcript_id "DNTX_00064981";transcript_type "protein_coding";transcript_biotype "protein_coding";gene_id "XLOC_007841";gene_name "CDK8";class_code "=";oId "Pancreas_00092710";is.last "FALSE";is.first "FALSE";is.singleExon "FALSE"
chr13	transdecoder	CDS	26254642	26254769	.	+	0	transcript_id "DNTX_00064981";transcript_type "protein_coding";transcript_biotype "protein_coding";gene_id "XLOC_007841";gene_name "CDK8";class_code "=";oId "Pancreas_00092710";is.last "FALSE";is.first "FALSE";is.singleExon "FALSE"
chr13	transdecoder	CDS	26337567	26337642	.	+	1	transcript_id "DNTX_00064981";transcript_type "protein_coding";transcript_biotype "protein_coding";gene_id "XLOC_007841";gene_name "CDK8";class_code "=";oId "Pancreas_00092710";is.last "FALSE";is.first "FALSE";is.singleExon "FALSE"
chr13	transdecoder	CDS	26349072	26349182	.	+	0	transcript_id "DNTX_00064981";transcript_type "protein_coding";transcript_biotype "protein_coding";gene_id "XLOC_007841";gene_name "CDK8";class_code "=";oId "Pancreas_00092710";is.last "FALSE";is.first "FALSE";is.singleExon "FALSE"
chr13	transdecoder	CDS	26353740	26353880	.	+	0	transcript_id "DNTX_00064981";transcript_type "protein_coding";transcript_biotype "protein_coding";gene_id "XLOC_007841";gene_name "CDK8";class_code "=";oId "Pancreas_00092710";is.last "FALSE";is.first "FALSE";is.singleExon "FALSE"
chr13	transdecoder	CDS	26382814	26382871	.	+	0	transcript_id "DNTX_00064981";transcript_type "protein_coding";transcript_biotype "protein_coding";gene_id "XLOC_007841";gene_name "CDK8";class_code "=";oId "Pancreas_00092710";is.last "FALSE";is.first "FALSE";is.singleExon "FALSE"
chr13	transdecoder	CDS	26385211	26385342	.	+	2	transcript_id "DNTX_00064981";transcript_type "protein_coding";transcript_biotype "protein_coding";gene_id "XLOC_007841";gene_name "CDK8";class_code "=";oId "Pancreas_00092710";is.last "FALSE";is.first "FALSE";is.singleExon "FALSE"
chr13	transdecoder	CDS	26393367	26393510	.	+	2	transcript_id "DNTX_00064981";transcript_type "protein_coding";transcript_biotype "protein_coding";gene_id "XLOC_007841";gene_name "CDK8";class_code "=";oId "Pancreas_00092710";is.last "FALSE";is.first "FALSE";is.singleExon "FALSE"
chr13	transdecoder	CDS	26396285	26396354	.	+	2	transcript_id "DNTX_00064981";transcript_type "protein_coding";transcript_biotype "protein_coding";gene_id "XLOC_007841";gene_name "CDK8";class_code "=";oId "Pancreas_00092710";is.last "FALSE";is.first "FALSE";is.singleExon "FALSE"
chr13	transdecoder	CDS	26397153	26397225	.	+	1	transcript_id "DNTX_00064981";transcript_type "protein_coding";transcript_biotype "protein_coding";gene_id "XLOC_007841";gene_name "CDK8";class_code "=";oId "Pancreas_00092710";is.last "FALSE";is.first "FALSE";is.singleExon "FALSE"
chr13	transdecoder	CDS	26400453	26400550	.	+	0	transcript_id "DNTX_00064981";transcript_type "protein_coding";transcript_biotype "protein_coding";gene_id "XLOC_007841";gene_name "CDK8";class_code "=";oId "Pancreas_00092710";is.last "FALSE";is.first "FALSE";is.singleExon "FALSE"
chr13	transdecoder	CDS	26401269	26401347	.	+	1	transcript_id "DNTX_00064981";transcript_type "protein_coding";transcript_biotype "protein_coding";gene_id "XLOC_007841";gene_name "CDK8";class_code "=";oId "Pancreas_00092710";is.last "FALSE";is.first "FALSE";is.singleExon "FALSE"
chr13	transdecoder	CDS	26401466	26401624	.	+	0	transcript_id "DNTX_00064981";transcript_type "protein_coding";transcript_biotype "protein_coding";gene_id "XLOC_007841";gene_name "CDK8";class_code "=";oId "Pancreas_00092710";is.last "FALSE";is.first "FALSE";is.singleExon "FALSE"
chr13	transdecoder	CDS	26403956	26404078	.	+	0	transcript_id "DNTX_00064981";transcript_type "protein_coding";transcript_biotype "protein_coding";gene_id "XLOC_007841";gene_name "CDK8";class_code "=";oId "Pancreas_00092710";is.last "FALSE";is.first "FALSE";is.singleExon "FALSE"
chr13	transdecoder	stop_codon	26404079	26404081	.	+	0	transcript_id "DNTX_00064981";transcript_type "protein_coding";transcript_biotype "protein_coding";gene_id "XLOC_007841";gene_name "CDK8";class_code "=";oId "Pancreas_00092710";is.last "FALSE";is.first "FALSE";is.singleExon "FALSE"
chr13	transdecoder	three_prime_UTR	26404082	26405238	.	+	.	transcript_id "DNTX_00064981";transcript_type "protein_coding";transcript_biotype "protein_coding";gene_id "XLOC_007841";gene_name "CDK8";class_code "=";oId "Pancreas_00092710";is.last "FALSE";is.first "FALSE";is.singleExon "FALSE"
chr13	StringTie	transcript	26349072	26405202	.	+	.	transcript_id "DNTX_00067844";transcript_type "noncoding";transcript_biotype "noncoding";gene_id "XLOC_007841";gene_name "CDK8";class_code "c";oId "Cornea_Fetal.Tissue_00040501";is.last "FALSE";is.first "FALSE";is.singleExon "FALSE"
chr13	StringTie	exon	26349072	26349182	.	+	.	transcript_id "DNTX_00067844";transcript_type "noncoding";transcript_biotype "noncoding";exon_number "1";gene_id "XLOC_007841";gene_name "CDK8";class_code "c";oId "Cornea_Fetal.Tissue_00040501";is.last "FALSE";is.first "TRUE";is.singleExon "FALSE"
chr13	StringTie	exon	26353740	26353880	.	+	.	transcript_id "DNTX_00067844";transcript_type "noncoding";transcript_biotype "noncoding";exon_number "2";gene_id "XLOC_007841";gene_name "CDK8";class_code "c";oId "Cornea_Fetal.Tissue_00040501";is.last "FALSE";is.first "FALSE";is.singleExon "FALSE"
chr13	StringTie	exon	26382814	26382871	.	+	.	transcript_id "DNTX_00067844";transcript_type "noncoding";transcript_biotype "noncoding";exon_number "3";gene_id "XLOC_007841";gene_name "CDK8";class_code "c";oId "Cornea_Fetal.Tissue_00040501";is.last "FALSE";is.first "FALSE";is.singleExon "FALSE"
chr13	StringTie	exon	26385211	26385342	.	+	.	transcript_id "DNTX_00067844";transcript_type "noncoding";transcript_biotype "noncoding";exon_number "4";gene_id "XLOC_007841";gene_name "CDK8";class_code "c";oId "Cornea_Fetal.Tissue_00040501";is.last "FALSE";is.first "FALSE";is.singleExon "FALSE"
chr13	StringTie	exon	26393367	26393510	.	+	.	transcript_id "DNTX_00067844";transcript_type "noncoding";transcript_biotype "noncoding";exon_number "5";gene_id "XLOC_007841";gene_name "CDK8";class_code "c";oId "Cornea_Fetal.Tissue_00040501";is.last "FALSE";is.first "FALSE";is.singleExon "FALSE"
chr13	StringTie	exon	26396285	26396354	.	+	.	transcript_id "DNTX_00067844";transcript_type "noncoding";transcript_biotype "noncoding";exon_number "6";gene_id "XLOC_007841";gene_name "CDK8";class_code "c";oId "Cornea_Fetal.Tissue_00040501";is.last "FALSE";is.first "FALSE";is.singleExon "FALSE"
chr13	StringTie	exon	26397153	26397225	.	+	.	transcript_id "DNTX_00067844";transcript_type "noncoding";transcript_biotype "noncoding";exon_number "7";gene_id "XLOC_007841";gene_name "CDK8";class_code "c";oId "Cornea_Fetal.Tissue_00040501";is.last "FALSE";is.first "FALSE";is.singleExon "FALSE"
chr13	StringTie	exon	26400453	26400550	.	+	.	transcript_id "DNTX_00067844";transcript_type "noncoding";transcript_biotype "noncoding";exon_number "8";gene_id "XLOC_007841";gene_name "CDK8";class_code "c";oId "Cornea_Fetal.Tissue_00040501";is.last "FALSE";is.first "FALSE";is.singleExon "FALSE"
chr13	StringTie	exon	26401269	26401347	.	+	.	transcript_id "DNTX_00067844";transcript_type "noncoding";transcript_biotype "noncoding";exon_number "9";gene_id "XLOC_007841";gene_name "CDK8";class_code "c";oId "Cornea_Fetal.Tissue_00040501";is.last "FALSE";is.first "FALSE";is.singleExon "FALSE"
chr13	StringTie	exon	26401466	26401624	.	+	.	transcript_id "DNTX_00067844";transcript_type "noncoding";transcript_biotype "noncoding";exon_number "10";gene_id "XLOC_007841";gene_name "CDK8";class_code "c";oId "Cornea_Fetal.Tissue_00040501";is.last "FALSE";is.first "FALSE";is.singleExon "FALSE"
chr13	StringTie	exon	26403956	26405202	.	+	.	transcript_id "DNTX_00067844";transcript_type "noncoding";transcript_biotype "noncoding";exon_number "11";gene_id "XLOC_007841";gene_name "CDK8";class_code "c";oId "Cornea_Fetal.Tissue_00040501";is.last "TRUE";novel_exon_id "nvl_exon53954";novel_exon_type "novel_TES";is.first "FALSE";is.singleExon "FALSE"
chr13	transdecoder	transcript	26377057	26405178	.	+	.	transcript_id "DNTX_00067487";transcript_type "protein_coding";transcript_biotype "protein_coding";gene_id "XLOC_007841";gene_name "CDK8";class_code "n";oId "Brain-Cerebellum_00109776";is.last "FALSE";is.first "FALSE";is.singleExon "FALSE"
chr13	transdecoder	exon	26377057	26385342	.	+	.	transcript_id "DNTX_00067487";transcript_type "protein_coding";transcript_biotype "protein_coding";exon_number "1";gene_id "XLOC_007841";gene_name "CDK8";class_code "n";oId "Brain-Cerebellum_00109776";is.last "FALSE";novel_exon_id "nvl_exon53955";novel_exon_type "novel_TSS";is.first "TRUE";is.singleExon "FALSE"
chr13	transdecoder	exon	26393367	26393510	.	+	.	transcript_id "DNTX_00067487";transcript_type "protein_coding";transcript_biotype "protein_coding";exon_number "2";gene_id "XLOC_007841";gene_name "CDK8";class_code "n";oId "Brain-Cerebellum_00109776";is.last "FALSE";is.first "FALSE";is.singleExon "FALSE"
chr13	transdecoder	exon	26396285	26396354	.	+	.	transcript_id "DNTX_00067487";transcript_type "protein_coding";transcript_biotype "protein_coding";exon_number "3";gene_id "XLOC_007841";gene_name "CDK8";class_code "n";oId "Brain-Cerebellum_00109776";is.last "FALSE";is.first "FALSE";is.singleExon "FALSE"
chr13	transdecoder	exon	26397153	26397225	.	+	.	transcript_id "DNTX_00067487";transcript_type "protein_coding";transcript_biotype "protein_coding";exon_number "4";gene_id "XLOC_007841";gene_name "CDK8";class_code "n";oId "Brain-Cerebellum_00109776";is.last "FALSE";is.first "FALSE";is.singleExon "FALSE"
chr13	transdecoder	exon	26400453	26400550	.	+	.	transcript_id "DNTX_00067487";transcript_type "protein_coding";transcript_biotype "protein_coding";exon_number "5";gene_id "XLOC_007841";gene_name "CDK8";class_code "n";oId "Brain-Cerebellum_00109776";is.last "FALSE";is.first "FALSE";is.singleExon "FALSE"
chr13	transdecoder	exon	26401269	26401347	.	+	.	transcript_id "DNTX_00067487";transcript_type "protein_coding";transcript_biotype "protein_coding";exon_number "6";gene_id "XLOC_007841";gene_name "CDK8";class_code "n";oId "Brain-Cerebellum_00109776";is.last "FALSE";is.first "FALSE";is.singleExon "FALSE"
chr13	transdecoder	exon	26401466	26401624	.	+	.	transcript_id "DNTX_00067487";transcript_type "protein_coding";transcript_biotype "protein_coding";exon_number "7";gene_id "XLOC_007841";gene_name "CDK8";class_code "n";oId "Brain-Cerebellum_00109776";is.last "FALSE";is.first "FALSE";is.singleExon "FALSE"
chr13	transdecoder	exon	26403956	26405178	.	+	.	transcript_id "DNTX_00067487";transcript_type "protein_coding";transcript_biotype "protein_coding";exon_number "8";gene_id "XLOC_007841";gene_name "CDK8";class_code "n";oId "Brain-Cerebellum_00109776";is.last "TRUE";is.first "FALSE";is.singleExon "FALSE"
chr13	transdecoder	five_prime_UTR	26377057	26385215	.	+	.	transcript_id "DNTX_00067487";transcript_type "protein_coding";transcript_biotype "protein_coding";gene_id "XLOC_007841";gene_name "CDK8";class_code "n";oId "Brain-Cerebellum_00109776";is.last "FALSE";is.first "FALSE";is.singleExon "FALSE"
chr13	transdecoder	start_codon	26385216	26385218	.	+	0	transcript_id "DNTX_00067487";transcript_type "protein_coding";transcript_biotype "protein_coding";gene_id "XLOC_007841";gene_name "CDK8";class_code "n";oId "Brain-Cerebellum_00109776";is.last "FALSE";is.first "FALSE";is.singleExon "FALSE"
chr13	transdecoder	CDS	26385216	26385342	.	+	0	transcript_id "DNTX_00067487";transcript_type "protein_coding";transcript_biotype "protein_coding";gene_id "XLOC_007841";gene_name "CDK8";class_code "n";oId "Brain-Cerebellum_00109776";is.last "FALSE";is.first "FALSE";is.singleExon "FALSE"
chr13	transdecoder	CDS	26393367	26393510	.	+	2	transcript_id "DNTX_00067487";transcript_type "protein_coding";transcript_biotype "protein_coding";gene_id "XLOC_007841";gene_name "CDK8";class_code "n";oId "Brain-Cerebellum_00109776";is.last "FALSE";is.first "FALSE";is.singleExon "FALSE"
chr13	transdecoder	CDS	26396285	26396354	.	+	2	transcript_id "DNTX_00067487";transcript_type "protein_coding";transcript_biotype "protein_coding";gene_id "XLOC_007841";gene_name "CDK8";class_code "n";oId "Brain-Cerebellum_00109776";is.last "FALSE";is.first "FALSE";is.singleExon "FALSE"
chr13	transdecoder	CDS	26397153	26397225	.	+	1	transcript_id "DNTX_00067487";transcript_type "protein_coding";transcript_biotype "protein_coding";gene_id "XLOC_007841";gene_name "CDK8";class_code "n";oId "Brain-Cerebellum_00109776";is.last "FALSE";is.first "FALSE";is.singleExon "FALSE"
chr13	transdecoder	CDS	26400453	26400550	.	+	0	transcript_id "DNTX_00067487";transcript_type "protein_coding";transcript_biotype "protein_coding";gene_id "XLOC_007841";gene_name "CDK8";class_code "n";oId "Brain-Cerebellum_00109776";is.last "FALSE";is.first "FALSE";is.singleExon "FALSE"
chr13	transdecoder	CDS	26401269	26401347	.	+	1	transcript_id "DNTX_00067487";transcript_type "protein_coding";transcript_biotype "protein_coding";gene_id "XLOC_007841";gene_name "CDK8";class_code "n";oId "Brain-Cerebellum_00109776";is.last "FALSE";is.first "FALSE";is.singleExon "FALSE"
chr13	transdecoder	CDS	26401466	26401624	.	+	0	transcript_id "DNTX_00067487";transcript_type "protein_coding";transcript_biotype "protein_coding";gene_id "XLOC_007841";gene_name "CDK8";class_code "n";oId "Brain-Cerebellum_00109776";is.last "FALSE";is.first "FALSE";is.singleExon "FALSE"
chr13	transdecoder	CDS	26403956	26404078	.	+	0	transcript_id "DNTX_00067487";transcript_type "protein_coding";transcript_biotype "protein_coding";gene_id "XLOC_007841";gene_name "CDK8";class_code "n";oId "Brain-Cerebellum_00109776";is.last "FALSE";is.first "FALSE";is.singleExon "FALSE"
chr13	transdecoder	stop_codon	26404079	26404081	.	+	0	transcript_id "DNTX_00067487";transcript_type "protein_coding";transcript_biotype "protein_coding";gene_id "XLOC_007841";gene_name "CDK8";class_code "n";oId "Brain-Cerebellum_00109776";is.last "FALSE";is.first "FALSE";is.singleExon "FALSE"
chr13	transdecoder	three_prime_UTR	26404082	26405178	.	+	.	transcript_id "DNTX_00067487";transcript_type "protein_coding";transcript_biotype "protein_coding";gene_id "XLOC_007841";gene_name "CDK8";class_code "n";oId "Brain-Cerebellum_00109776";is.last "FALSE";is.first "FALSE";is.singleExon "FALSE"
chr13	transdecoder	gene	26557703	26688948	.	+	.	gene_id "XLOC_007842";gene_name "WASF3";is.last "FALSE";is.first "FALSE";is.singleExon "FALSE"
chr13	transdecoder	transcript	26557703	26688943	.	+	.	transcript_id "DNTX_00064982";transcript_type "protein_coding";transcript_biotype "protein_coding";gene_id "XLOC_007842";gene_name "WASF3";class_code "=";oId "Pancreas_00092717";is.last "FALSE";is.first "FALSE";is.singleExon "FALSE"
chr13	transdecoder	exon	26557703	26557819	.	+	.	transcript_id "DNTX_00064982";transcript_type "protein_coding";transcript_biotype "protein_coding";exon_number "1";gene_id "XLOC_007842";gene_name "WASF3";class_code "=";oId "Pancreas_00092717";is.last "FALSE";is.first "TRUE";is.singleExon "FALSE"
chr13	transdecoder	exon	26612961	26613058	.	+	.	transcript_id "DNTX_00064982";transcript_type "protein_coding";transcript_biotype "protein_coding";exon_number "2";gene_id "XLOC_007842";gene_name "WASF3";class_code "=";oId "Pancreas_00092717";is.last "FALSE";is.first "FALSE";is.singleExon "FALSE"
chr13	transdecoder	exon	26642261	26642403	.	+	.	transcript_id "DNTX_00064982";transcript_type "protein_coding";transcript_biotype "protein_coding";exon_number "3";gene_id "XLOC_007842";gene_name "WASF3";class_code "=";oId "Pancreas_00092717";is.last "FALSE";is.first "FALSE";is.singleExon "FALSE"
chr13	transdecoder	exon	26665028	26665162	.	+	.	transcript_id "DNTX_00064982";transcript_type "protein_coding";transcript_biotype "protein_coding";exon_number "4";gene_id "XLOC_007842";gene_name "WASF3";class_code "=";oId "Pancreas_00092717";is.last "FALSE";is.first "FALSE";is.singleExon "FALSE"
chr13	transdecoder	exon	26667517	26667670	.	+	.	transcript_id "DNTX_00064982";transcript_type "protein_coding";transcript_biotype "protein_coding";exon_number "5";gene_id "XLOC_007842";gene_name "WASF3";class_code "=";oId "Pancreas_00092717";is.last "FALSE";is.first "FALSE";is.singleExon "FALSE"
chr13	transdecoder	exon	26671872	26671989	.	+	.	transcript_id "DNTX_00064982";transcript_type "protein_coding";transcript_biotype "protein_coding";exon_number "6";gene_id "XLOC_007842";gene_name "WASF3";class_code "=";oId "Pancreas_00092717";is.last "FALSE";is.first "FALSE";is.singleExon "FALSE"
chr13	transdecoder	exon	26680035	26680201	.	+	.	transcript_id "DNTX_00064982";transcript_type "protein_coding";transcript_biotype "protein_coding";exon_number "7";gene_id "XLOC_007842";gene_name "WASF3";class_code "=";oId "Pancreas_00092717";is.last "FALSE";is.first "FALSE";is.singleExon "FALSE"
chr13	transdecoder	exon	26681054	26681320	.	+	.	transcript_id "DNTX_00064982";transcript_type "protein_coding";transcript_biotype "protein_coding";exon_number "8";gene_id "XLOC_007842";gene_name "WASF3";class_code "=";oId "Pancreas_00092717";is.last "FALSE";is.first "FALSE";is.singleExon "FALSE"
chr13	transdecoder	exon	26682607	26682974	.	+	.	transcript_id "DNTX_00064982";transcript_type "protein_coding";transcript_biotype "protein_coding";exon_number "9";gene_id "XLOC_007842";gene_name "WASF3";class_code "=";oId "Pancreas_00092717";is.last "FALSE";is.first "FALSE";is.singleExon "FALSE"
chr13	transdecoder	exon	26685688	26688943	.	+	.	transcript_id "DNTX_00064982";transcript_type "protein_coding";transcript_biotype "protein_coding";exon_number "10";gene_id "XLOC_007842";gene_name "WASF3";class_code "=";oId "Pancreas_00092717";is.last "TRUE";is.first "FALSE";is.singleExon "FALSE"
chr13	transdecoder	five_prime_UTR	26557703	26557819	.	+	.	transcript_id "DNTX_00064982";transcript_type "protein_coding";transcript_biotype "protein_coding";gene_id "XLOC_007842";gene_name "WASF3";class_code "=";oId "Pancreas_00092717";is.last "FALSE";is.first "TRUE";is.singleExon "FALSE"
chr13	transdecoder	five_prime_UTR	26612961	26613058	.	+	.	transcript_id "DNTX_00064982";transcript_type "protein_coding";transcript_biotype "protein_coding";gene_id "XLOC_007842";gene_name "WASF3";class_code "=";oId "Pancreas_00092717";is.last "FALSE";is.first "FALSE";is.singleExon "FALSE"
chr13	transdecoder	five_prime_UTR	26642261	26642270	.	+	.	transcript_id "DNTX_00064982";transcript_type "protein_coding";transcript_biotype "protein_coding";gene_id "XLOC_007842";gene_name "WASF3";class_code "=";oId "Pancreas_00092717";is.last "FALSE";is.first "FALSE";is.singleExon "FALSE"
chr13	transdecoder	start_codon	26642271	26642273	.	+	0	transcript_id "DNTX_00064982";transcript_type "protein_coding";transcript_biotype "protein_coding";gene_id "XLOC_007842";gene_name "WASF3";class_code "=";oId "Pancreas_00092717";is.last "FALSE";is.first "FALSE";is.singleExon "FALSE"
chr13	transdecoder	CDS	26642271	26642403	.	+	0	transcript_id "DNTX_00064982";transcript_type "protein_coding";transcript_biotype "protein_coding";gene_id "XLOC_007842";gene_name "WASF3";class_code "=";oId "Pancreas_00092717";is.last "FALSE";is.first "FALSE";is.singleExon "FALSE"
chr13	transdecoder	CDS	26665028	26665162	.	+	2	transcript_id "DNTX_00064982";transcript_type "protein_coding";transcript_biotype "protein_coding";gene_id "XLOC_007842";gene_name "WASF3";class_code "=";oId "Pancreas_00092717";is.last "FALSE";is.first "FALSE";is.singleExon "FALSE"
chr13	transdecoder	CDS	26667517	26667670	.	+	2	transcript_id "DNTX_00064982";transcript_type "protein_coding";transcript_biotype "protein_coding";gene_id "XLOC_007842";gene_name "WASF3";class_code "=";oId "Pancreas_00092717";is.last "FALSE";is.first "FALSE";is.singleExon "FALSE"
chr13	transdecoder	CDS	26671872	26671989	.	+	1	transcript_id "DNTX_00064982";transcript_type "protein_coding";transcript_biotype "protein_coding";gene_id "XLOC_007842";gene_name "WASF3";class_code "=";oId "Pancreas_00092717";is.last "FALSE";is.first "FALSE";is.singleExon "FALSE"
chr13	transdecoder	CDS	26680035	26680201	.	+	0	transcript_id "DNTX_00064982";transcript_type "protein_coding";transcript_biotype "protein_coding";gene_id "XLOC_007842";gene_name "WASF3";class_code "=";oId "Pancreas_00092717";is.last "FALSE";is.first "FALSE";is.singleExon "FALSE"
chr13	transdecoder	CDS	26681054	26681320	.	+	1	transcript_id "DNTX_00064982";transcript_type "protein_coding";transcript_biotype "protein_coding";gene_id "XLOC_007842";gene_name "WASF3";class_code "=";oId "Pancreas_00092717";is.last "FALSE";is.first "FALSE";is.singleExon "FALSE"
chr13	transdecoder	CDS	26682607	26682974	.	+	1	transcript_id "DNTX_00064982";transcript_type "protein_coding";transcript_biotype "protein_coding";gene_id "XLOC_007842";gene_name "WASF3";class_code "=";oId "Pancreas_00092717";is.last "FALSE";is.first "FALSE";is.singleExon "FALSE"
chr13	transdecoder	CDS	26685688	26685842	.	+	2	transcript_id "DNTX_00064982";transcript_type "protein_coding";transcript_biotype "protein_coding";gene_id "XLOC_007842";gene_name "WASF3";class_code "=";oId "Pancreas_00092717";is.last "FALSE";is.first "FALSE";is.singleExon "FALSE"
chr13	transdecoder	stop_codon	26685843	26685845	.	+	0	transcript_id "DNTX_00064982";transcript_type "protein_coding";transcript_biotype "protein_coding";gene_id "XLOC_007842";gene_name "WASF3";class_code "=";oId "Pancreas_00092717";is.last "FALSE";is.first "FALSE";is.singleExon "FALSE"
chr13	transdecoder	three_prime_UTR	26685846	26688943	.	+	.	transcript_id "DNTX_00064982";transcript_type "protein_coding";transcript_biotype "protein_coding";gene_id "XLOC_007842";gene_name "WASF3";class_code "=";oId "Pancreas_00092717";is.last "FALSE";is.first "FALSE";is.singleExon "FALSE"
chr13	transdecoder	transcript	26557729	26688924	.	+	.	transcript_id "DNTX_00068713";transcript_type "protein_coding";transcript_biotype "protein_coding";gene_id "XLOC_007842";gene_name "WASF3";class_code "j";oId "Cells-Transformedfibroblasts_00081110";is.last "FALSE";is.first "FALSE";is.singleExon "FALSE"
chr13	transdecoder	exon	26557729	26557819	.	+	.	transcript_id "DNTX_00068713";transcript_type "protein_coding";transcript_biotype "protein_coding";exon_number "1";gene_id "XLOC_007842";gene_name "WASF3";class_code "j";oId "Cells-Transformedfibroblasts_00081110";is.last "FALSE";novel_exon_id "nvl_exon53956";novel_exon_type "novel_TSS";is.first "TRUE";is.singleExon "FALSE"
chr13	transdecoder	exon	26612961	26613058	.	+	.	transcript_id "DNTX_00068713";transcript_type "protein_coding";transcript_biotype "protein_coding";exon_number "2";gene_id "XLOC_007842";gene_name "WASF3";class_code "j";oId "Cells-Transformedfibroblasts_00081110";is.last "FALSE";is.first "FALSE";is.singleExon "FALSE"
chr13	transdecoder	exon	26642261	26642403	.	+	.	transcript_id "DNTX_00068713";transcript_type "protein_coding";transcript_biotype "protein_coding";exon_number "3";gene_id "XLOC_007842";gene_name "WASF3";class_code "j";oId "Cells-Transformedfibroblasts_00081110";is.last "FALSE";is.first "FALSE";is.singleExon "FALSE"
chr13	transdecoder	exon	26665028	26665162	.	+	.	transcript_id "DNTX_00068713";transcript_type "protein_coding";transcript_biotype "protein_coding";exon_number "4";gene_id "XLOC_007842";gene_name "WASF3";class_code "j";oId "Cells-Transformedfibroblasts_00081110";is.last "FALSE";is.first "FALSE";is.singleExon "FALSE"
chr13	transdecoder	exon	26667517	26667670	.	+	.	transcript_id "DNTX_00068713";transcript_type "protein_coding";transcript_biotype "protein_coding";exon_number "5";gene_id "XLOC_007842";gene_name "WASF3";class_code "j";oId "Cells-Transformedfibroblasts_00081110";is.last "FALSE";is.first "FALSE";is.singleExon "FALSE"
chr13	transdecoder	exon	26671872	26671989	.	+	.	transcript_id "DNTX_00068713";transcript_type "protein_coding";transcript_biotype "protein_coding";exon_number "6";gene_id "XLOC_007842";gene_name "WASF3";class_code "j";oId "Cells-Transformedfibroblasts_00081110";is.last "FALSE";is.first "FALSE";is.singleExon "FALSE"
chr13	transdecoder	exon	26676549	26676724	.	+	.	transcript_id "DNTX_00068713";transcript_type "protein_coding";transcript_biotype "protein_coding";exon_number "7";gene_id "XLOC_007842";gene_name "WASF3";class_code "j";oId "Cells-Transformedfibroblasts_00081110";is.last "FALSE";is.first "FALSE";is.singleExon "FALSE"
chr13	transdecoder	exon	26680035	26680201	.	+	.	transcript_id "DNTX_00068713";transcript_type "protein_coding";transcript_biotype "protein_coding";exon_number "8";gene_id "XLOC_007842";gene_name "WASF3";class_code "j";oId "Cells-Transformedfibroblasts_00081110";is.last "FALSE";is.first "FALSE";is.singleExon "FALSE"
chr13	transdecoder	exon	26681054	26681320	.	+	.	transcript_id "DNTX_00068713";transcript_type "protein_coding";transcript_biotype "protein_coding";exon_number "9";gene_id "XLOC_007842";gene_name "WASF3";class_code "j";oId "Cells-Transformedfibroblasts_00081110";is.last "FALSE";is.first "FALSE";is.singleExon "FALSE"
chr13	transdecoder	exon	26682607	26682974	.	+	.	transcript_id "DNTX_00068713";transcript_type "protein_coding";transcript_biotype "protein_coding";exon_number "10";gene_id "XLOC_007842";gene_name "WASF3";class_code "j";oId "Cells-Transformedfibroblasts_00081110";is.last "FALSE";is.first "FALSE";is.singleExon "FALSE"
chr13	transdecoder	exon	26685688	26688924	.	+	.	transcript_id "DNTX_00068713";transcript_type "protein_coding";transcript_biotype "protein_coding";exon_number "11";gene_id "XLOC_007842";gene_name "WASF3";class_code "j";oId "Cells-Transformedfibroblasts_00081110";is.last "TRUE";novel_exon_id "nvl_exon53957";novel_exon_type "novel_TES";is.first "FALSE";is.singleExon "FALSE"
chr13	transdecoder	five_prime_UTR	26557729	26557819	.	+	.	transcript_id "DNTX_00068713";transcript_type "protein_coding";transcript_biotype "protein_coding";gene_id "XLOC_007842";gene_name "WASF3";class_code "j";oId "Cells-Transformedfibroblasts_00081110";is.last "FALSE";novel_exon_id "nvl_exon53956";novel_exon_type "novel_TSS";is.first "TRUE";is.singleExon "FALSE"
chr13	transdecoder	five_prime_UTR	26612961	26613058	.	+	.	transcript_id "DNTX_00068713";transcript_type "protein_coding";transcript_biotype "protein_coding";gene_id "XLOC_007842";gene_name "WASF3";class_code "j";oId "Cells-Transformedfibroblasts_00081110";is.last "FALSE";is.first "FALSE";is.singleExon "FALSE"
chr13	transdecoder	five_prime_UTR	26642261	26642403	.	+	.	transcript_id "DNTX_00068713";transcript_type "protein_coding";transcript_biotype "protein_coding";gene_id "XLOC_007842";gene_name "WASF3";class_code "j";oId "Cells-Transformedfibroblasts_00081110";is.last "FALSE";is.first "FALSE";is.singleExon "FALSE"
chr13	transdecoder	five_prime_UTR	26665028	26665162	.	+	.	transcript_id "DNTX_00068713";transcript_type "protein_coding";transcript_biotype "protein_coding";gene_id "XLOC_007842";gene_name "WASF3";class_code "j";oId "Cells-Transformedfibroblasts_00081110";is.last "FALSE";is.first "FALSE";is.singleExon "FALSE"
chr13	transdecoder	five_prime_UTR	26667517	26667670	.	+	.	transcript_id "DNTX_00068713";transcript_type "protein_coding";transcript_biotype "protein_coding";gene_id "XLOC_007842";gene_name "WASF3";class_code "j";oId "Cells-Transformedfibroblasts_00081110";is.last "FALSE";is.first "FALSE";is.singleExon "FALSE"
chr13	transdecoder	five_prime_UTR	26671872	26671989	.	+	.	transcript_id "DNTX_00068713";transcript_type "protein_coding";transcript_biotype "protein_coding";gene_id "XLOC_007842";gene_name "WASF3";class_code "j";oId "Cells-Transformedfibroblasts_00081110";is.last "FALSE";is.first "FALSE";is.singleExon "FALSE"
chr13	transdecoder	five_prime_UTR	26676549	26676724	.	+	.	transcript_id "DNTX_00068713";transcript_type "protein_coding";transcript_biotype "protein_coding";gene_id "XLOC_007842";gene_name "WASF3";class_code "j";oId "Cells-Transformedfibroblasts_00081110";is.last "FALSE";is.first "FALSE";is.singleExon "FALSE"
chr13	transdecoder	five_prime_UTR	26680035	26680124	.	+	.	transcript_id "DNTX_00068713";transcript_type "protein_coding";transcript_biotype "protein_coding";gene_id "XLOC_007842";gene_name "WASF3";class_code "j";oId "Cells-Transformedfibroblasts_00081110";is.last "FALSE";is.first "FALSE";is.singleExon "FALSE"
chr13	transdecoder	start_codon	26680125	26680127	.	+	0	transcript_id "DNTX_00068713";transcript_type "protein_coding";transcript_biotype "protein_coding";gene_id "XLOC_007842";gene_name "WASF3";class_code "j";oId "Cells-Transformedfibroblasts_00081110";is.last "FALSE";is.first "FALSE";is.singleExon "FALSE"
chr13	transdecoder	CDS	26680125	26680201	.	+	0	transcript_id "DNTX_00068713";transcript_type "protein_coding";transcript_biotype "protein_coding";gene_id "XLOC_007842";gene_name "WASF3";class_code "j";oId "Cells-Transformedfibroblasts_00081110";is.last "FALSE";is.first "FALSE";is.singleExon "FALSE"
chr13	transdecoder	CDS	26681054	26681320	.	+	1	transcript_id "DNTX_00068713";transcript_type "protein_coding";transcript_biotype "protein_coding";gene_id "XLOC_007842";gene_name "WASF3";class_code "j";oId "Cells-Transformedfibroblasts_00081110";is.last "FALSE";is.first "FALSE";is.singleExon "FALSE"
chr13	transdecoder	CDS	26682607	26682974	.	+	1	transcript_id "DNTX_00068713";transcript_type "protein_coding";transcript_biotype "protein_coding";gene_id "XLOC_007842";gene_name "WASF3";class_code "j";oId "Cells-Transformedfibroblasts_00081110";is.last "FALSE";is.first "FALSE";is.singleExon "FALSE"
chr13	transdecoder	CDS	26685688	26685842	.	+	2	transcript_id "DNTX_00068713";transcript_type "protein_coding";transcript_biotype "protein_coding";gene_id "XLOC_007842";gene_name "WASF3";class_code "j";oId "Cells-Transformedfibroblasts_00081110";is.last "FALSE";is.first "FALSE";is.singleExon "FALSE"
chr13	transdecoder	stop_codon	26685843	26685845	.	+	0	transcript_id "DNTX_00068713";transcript_type "protein_coding";transcript_biotype "protein_coding";gene_id "XLOC_007842";gene_name "WASF3";class_code "j";oId "Cells-Transformedfibroblasts_00081110";is.last "FALSE";is.first "FALSE";is.singleExon "FALSE"
chr13	transdecoder	three_prime_UTR	26685846	26688924	.	+	.	transcript_id "DNTX_00068713";transcript_type "protein_coding";transcript_biotype "protein_coding";gene_id "XLOC_007842";gene_name "WASF3";class_code "j";oId "Cells-Transformedfibroblasts_00081110";is.last "FALSE";is.first "FALSE";is.singleExon "FALSE"
chr13	transdecoder	transcript	26557750	26688948	.	+	.	transcript_id "DNTX_00065385";transcript_type "protein_coding";transcript_biotype "protein_coding";gene_id "XLOC_007842";gene_name "WASF3";class_code "=";oId "RPE_Fetal.Tissue_00178118";is.last "FALSE";is.first "FALSE";is.singleExon "FALSE"
chr13	transdecoder	exon	26557750	26557819	.	+	.	transcript_id "DNTX_00065385";transcript_type "protein_coding";transcript_biotype "protein_coding";exon_number "1";gene_id "XLOC_007842";gene_name "WASF3";class_code "=";oId "RPE_Fetal.Tissue_00178118";is.last "FALSE";is.first "TRUE";is.singleExon "FALSE"
chr13	transdecoder	exon	26612961	26613058	.	+	.	transcript_id "DNTX_00065385";transcript_type "protein_coding";transcript_biotype "protein_coding";exon_number "2";gene_id "XLOC_007842";gene_name "WASF3";class_code "=";oId "RPE_Fetal.Tissue_00178118";is.last "FALSE";is.first "FALSE";is.singleExon "FALSE"
chr13	transdecoder	exon	26642261	26642403	.	+	.	transcript_id "DNTX_00065385";transcript_type "protein_coding";transcript_biotype "protein_coding";exon_number "3";gene_id "XLOC_007842";gene_name "WASF3";class_code "=";oId "RPE_Fetal.Tissue_00178118";is.last "FALSE";is.first "FALSE";is.singleExon "FALSE"
chr13	transdecoder	exon	26665028	26665162	.	+	.	transcript_id "DNTX_00065385";transcript_type "protein_coding";transcript_biotype "protein_coding";exon_number "4";gene_id "XLOC_007842";gene_name "WASF3";class_code "=";oId "RPE_Fetal.Tissue_00178118";is.last "FALSE";is.first "FALSE";is.singleExon "FALSE"
chr13	transdecoder	exon	26667517	26667670	.	+	.	transcript_id "DNTX_00065385";transcript_type "protein_coding";transcript_biotype "protein_coding";exon_number "5";gene_id "XLOC_007842";gene_name "WASF3";class_code "=";oId "RPE_Fetal.Tissue_00178118";is.last "FALSE";is.first "FALSE";is.singleExon "FALSE"
chr13	transdecoder	exon	26671872	26671989	.	+	.	transcript_id "DNTX_00065385";transcript_type "protein_coding";transcript_biotype "protein_coding";exon_number "6";gene_id "XLOC_007842";gene_name "WASF3";class_code "=";oId "RPE_Fetal.Tissue_00178118";is.last "FALSE";is.first "FALSE";is.singleExon "FALSE"
chr13	transdecoder	exon	26676549	26676724	.	+	.	transcript_id "DNTX_00065385";transcript_type "protein_coding";transcript_biotype "protein_coding";exon_number "7";gene_id "XLOC_007842";gene_name "WASF3";class_code "=";oId "RPE_Fetal.Tissue_00178118";is.last "FALSE";is.first "FALSE";is.singleExon "FALSE"
chr13	transdecoder	exon	26681054	26681320	.	+	.	transcript_id "DNTX_00065385";transcript_type "protein_coding";transcript_biotype "protein_coding";exon_number "8";gene_id "XLOC_007842";gene_name "WASF3";class_code "=";oId "RPE_Fetal.Tissue_00178118";is.last "FALSE";is.first "FALSE";is.singleExon "FALSE"
chr13	transdecoder	exon	26682607	26682974	.	+	.	transcript_id "DNTX_00065385";transcript_type "protein_coding";transcript_biotype "protein_coding";exon_number "9";gene_id "XLOC_007842";gene_name "WASF3";class_code "=";oId "RPE_Fetal.Tissue_00178118";is.last "FALSE";is.first "FALSE";is.singleExon "FALSE"
chr13	transdecoder	exon	26685688	26688948	.	+	.	transcript_id "DNTX_00065385";transcript_type "protein_coding";transcript_biotype "protein_coding";exon_number "10";gene_id "XLOC_007842";gene_name "WASF3";class_code "=";oId "RPE_Fetal.Tissue_00178118";is.last "TRUE";is.first "FALSE";is.singleExon "FALSE"
chr13	transdecoder	five_prime_UTR	26557750	26557819	.	+	.	transcript_id "DNTX_00065385";transcript_type "protein_coding";transcript_biotype "protein_coding";gene_id "XLOC_007842";gene_name "WASF3";class_code "=";oId "RPE_Fetal.Tissue_00178118";is.last "FALSE";is.first "TRUE";is.singleExon "FALSE"
chr13	transdecoder	five_prime_UTR	26612961	26613058	.	+	.	transcript_id "DNTX_00065385";transcript_type "protein_coding";transcript_biotype "protein_coding";gene_id "XLOC_007842";gene_name "WASF3";class_code "=";oId "RPE_Fetal.Tissue_00178118";is.last "FALSE";is.first "FALSE";is.singleExon "FALSE"
chr13	transdecoder	five_prime_UTR	26642261	26642270	.	+	.	transcript_id "DNTX_00065385";transcript_type "protein_coding";transcript_biotype "protein_coding";gene_id "XLOC_007842";gene_name "WASF3";class_code "=";oId "RPE_Fetal.Tissue_00178118";is.last "FALSE";is.first "FALSE";is.singleExon "FALSE"
chr13	transdecoder	start_codon	26642271	26642273	.	+	0	transcript_id "DNTX_00065385";transcript_type "protein_coding";transcript_biotype "protein_coding";gene_id "XLOC_007842";gene_name "WASF3";class_code "=";oId "RPE_Fetal.Tissue_00178118";is.last "FALSE";is.first "FALSE";is.singleExon "FALSE"
chr13	transdecoder	CDS	26642271	26642403	.	+	0	transcript_id "DNTX_00065385";transcript_type "protein_coding";transcript_biotype "protein_coding";gene_id "XLOC_007842";gene_name "WASF3";class_code "=";oId "RPE_Fetal.Tissue_00178118";is.last "FALSE";is.first "FALSE";is.singleExon "FALSE"
chr13	transdecoder	CDS	26665028	26665162	.	+	2	transcript_id "DNTX_00065385";transcript_type "protein_coding";transcript_biotype "protein_coding";gene_id "XLOC_007842";gene_name "WASF3";class_code "=";oId "RPE_Fetal.Tissue_00178118";is.last "FALSE";is.first "FALSE";is.singleExon "FALSE"
chr13	transdecoder	CDS	26667517	26667670	.	+	2	transcript_id "DNTX_00065385";transcript_type "protein_coding";transcript_biotype "protein_coding";gene_id "XLOC_007842";gene_name "WASF3";class_code "=";oId "RPE_Fetal.Tissue_00178118";is.last "FALSE";is.first "FALSE";is.singleExon "FALSE"
chr13	transdecoder	CDS	26671872	26671989	.	+	1	transcript_id "DNTX_00065385";transcript_type "protein_coding";transcript_biotype "protein_coding";gene_id "XLOC_007842";gene_name "WASF3";class_code "=";oId "RPE_Fetal.Tissue_00178118";is.last "FALSE";is.first "FALSE";is.singleExon "FALSE"
chr13	transdecoder	CDS	26676549	26676724	.	+	0	transcript_id "DNTX_00065385";transcript_type "protein_coding";transcript_biotype "protein_coding";gene_id "XLOC_007842";gene_name "WASF3";class_code "=";oId "RPE_Fetal.Tissue_00178118";is.last "FALSE";is.first "FALSE";is.singleExon "FALSE"
chr13	transdecoder	CDS	26681054	26681320	.	+	1	transcript_id "DNTX_00065385";transcript_type "protein_coding";transcript_biotype "protein_coding";gene_id "XLOC_007842";gene_name "WASF3";class_code "=";oId "RPE_Fetal.Tissue_00178118";is.last "FALSE";is.first "FALSE";is.singleExon "FALSE"
chr13	transdecoder	CDS	26682607	26682974	.	+	1	transcript_id "DNTX_00065385";transcript_type "protein_coding";transcript_biotype "protein_coding";gene_id "XLOC_007842";gene_name "WASF3";class_code "=";oId "RPE_Fetal.Tissue_00178118";is.last "FALSE";is.first "FALSE";is.singleExon "FALSE"
chr13	transdecoder	CDS	26685688	26685842	.	+	2	transcript_id "DNTX_00065385";transcript_type "protein_coding";transcript_biotype "protein_coding";gene_id "XLOC_007842";gene_name "WASF3";class_code "=";oId "RPE_Fetal.Tissue_00178118";is.last "FALSE";is.first "FALSE";is.singleExon "FALSE"
chr13	transdecoder	stop_codon	26685843	26685845	.	+	0	transcript_id "DNTX_00065385";transcript_type "protein_coding";transcript_biotype "protein_coding";gene_id "XLOC_007842";gene_name "WASF3";class_code "=";oId "RPE_Fetal.Tissue_00178118";is.last "FALSE";is.first "FALSE";is.singleExon "FALSE"
chr13	transdecoder	three_prime_UTR	26685846	26688948	.	+	.	transcript_id "DNTX_00065385";transcript_type "protein_coding";transcript_biotype "protein_coding";gene_id "XLOC_007842";gene_name "WASF3";class_code "=";oId "RPE_Fetal.Tissue_00178118";is.last "FALSE";is.first "FALSE";is.singleExon "FALSE"
chr13	StringTie	transcript	26557779	26681172	.	+	.	transcript_id "DNTX_00067566";transcript_type "noncoding";transcript_biotype "noncoding";gene_id "XLOC_007842";gene_name "WASF3";class_code "c";oId "Cornea_Adult.Tissue_00205018";is.last "FALSE";is.first "FALSE";is.singleExon "FALSE"
chr13	StringTie	exon	26557779	26557819	.	+	.	transcript_id "DNTX_00067566";transcript_type "noncoding";transcript_biotype "noncoding";exon_number "1";gene_id "XLOC_007842";gene_name "WASF3";class_code "c";oId "Cornea_Adult.Tissue_00205018";is.last "FALSE";novel_exon_id "nvl_exon53958";novel_exon_type "novel_TSS";is.first "TRUE";is.singleExon "FALSE"
chr13	StringTie	exon	26612961	26613058	.	+	.	transcript_id "DNTX_00067566";transcript_type "noncoding";transcript_biotype "noncoding";exon_number "2";gene_id "XLOC_007842";gene_name "WASF3";class_code "c";oId "Cornea_Adult.Tissue_00205018";is.last "FALSE";is.first "FALSE";is.singleExon "FALSE"
chr13	StringTie	exon	26642261	26642403	.	+	.	transcript_id "DNTX_00067566";transcript_type "noncoding";transcript_biotype "noncoding";exon_number "3";gene_id "XLOC_007842";gene_name "WASF3";class_code "c";oId "Cornea_Adult.Tissue_00205018";is.last "FALSE";is.first "FALSE";is.singleExon "FALSE"
chr13	StringTie	exon	26665028	26665162	.	+	.	transcript_id "DNTX_00067566";transcript_type "noncoding";transcript_biotype "noncoding";exon_number "4";gene_id "XLOC_007842";gene_name "WASF3";class_code "c";oId "Cornea_Adult.Tissue_00205018";is.last "FALSE";is.first "FALSE";is.singleExon "FALSE"
chr13	StringTie	exon	26667517	26667670	.	+	.	transcript_id "DNTX_00067566";transcript_type "noncoding";transcript_biotype "noncoding";exon_number "5";gene_id "XLOC_007842";gene_name "WASF3";class_code "c";oId "Cornea_Adult.Tissue_00205018";is.last "FALSE";is.first "FALSE";is.singleExon "FALSE"
chr13	StringTie	exon	26671872	26671989	.	+	.	transcript_id "DNTX_00067566";transcript_type "noncoding";transcript_biotype "noncoding";exon_number "6";gene_id "XLOC_007842";gene_name "WASF3";class_code "c";oId "Cornea_Adult.Tissue_00205018";is.last "FALSE";is.first "FALSE";is.singleExon "FALSE"
chr13	StringTie	exon	26676549	26676724	.	+	.	transcript_id "DNTX_00067566";transcript_type "noncoding";transcript_biotype "noncoding";exon_number "7";gene_id "XLOC_007842";gene_name "WASF3";class_code "c";oId "Cornea_Adult.Tissue_00205018";is.last "FALSE";is.first "FALSE";is.singleExon "FALSE"
chr13	StringTie	exon	26681054	26681172	.	+	.	transcript_id "DNTX_00067566";transcript_type "noncoding";transcript_biotype "noncoding";exon_number "8";gene_id "XLOC_007842";gene_name "WASF3";class_code "c";oId "Cornea_Adult.Tissue_00205018";is.last "TRUE";novel_exon_id "nvl_exon53959";novel_exon_type "novel_TES";is.first "FALSE";is.singleExon "FALSE"
chr13	transdecoder	transcript	26593643	26688948	.	+	.	transcript_id "DNTX_00068811";transcript_type "protein_coding";transcript_biotype "protein_coding";gene_id "XLOC_007842";gene_name "WASF3";class_code "j";oId "Retina_Fetal.Tissue_00309173";is.last "FALSE";is.first "FALSE";is.singleExon "FALSE"
chr13	transdecoder	exon	26593643	26593722	.	+	.	transcript_id "DNTX_00068811";transcript_type "protein_coding";transcript_biotype "protein_coding";exon_number "1";gene_id "XLOC_007842";gene_name "WASF3";class_code "j";oId "Retina_Fetal.Tissue_00309173";is.last "FALSE";novel_exon_id "nvl_exon53960";novel_exon_type "novel_TSS";is.first "TRUE";is.singleExon "FALSE"
chr13	transdecoder	exon	26612961	26613058	.	+	.	transcript_id "DNTX_00068811";transcript_type "protein_coding";transcript_biotype "protein_coding";exon_number "2";gene_id "XLOC_007842";gene_name "WASF3";class_code "j";oId "Retina_Fetal.Tissue_00309173";is.last "FALSE";is.first "FALSE";is.singleExon "FALSE"
chr13	transdecoder	exon	26642261	26642403	.	+	.	transcript_id "DNTX_00068811";transcript_type "protein_coding";transcript_biotype "protein_coding";exon_number "3";gene_id "XLOC_007842";gene_name "WASF3";class_code "j";oId "Retina_Fetal.Tissue_00309173";is.last "FALSE";is.first "FALSE";is.singleExon "FALSE"
chr13	transdecoder	exon	26665028	26665162	.	+	.	transcript_id "DNTX_00068811";transcript_type "protein_coding";transcript_biotype "protein_coding";exon_number "4";gene_id "XLOC_007842";gene_name "WASF3";class_code "j";oId "Retina_Fetal.Tissue_00309173";is.last "FALSE";is.first "FALSE";is.singleExon "FALSE"
chr13	transdecoder	exon	26667517	26667670	.	+	.	transcript_id "DNTX_00068811";transcript_type "protein_coding";transcript_biotype "protein_coding";exon_number "5";gene_id "XLOC_007842";gene_name "WASF3";class_code "j";oId "Retina_Fetal.Tissue_00309173";is.last "FALSE";is.first "FALSE";is.singleExon "FALSE"
chr13	transdecoder	exon	26671872	26671989	.	+	.	transcript_id "DNTX_00068811";transcript_type "protein_coding";transcript_biotype "protein_coding";exon_number "6";gene_id "XLOC_007842";gene_name "WASF3";class_code "j";oId "Retina_Fetal.Tissue_00309173";is.last "FALSE";is.first "FALSE";is.singleExon "FALSE"
chr13	transdecoder	exon	26676549	26676724	.	+	.	transcript_id "DNTX_00068811";transcript_type "protein_coding";transcript_biotype "protein_coding";exon_number "7";gene_id "XLOC_007842";gene_name "WASF3";class_code "j";oId "Retina_Fetal.Tissue_00309173";is.last "FALSE";is.first "FALSE";is.singleExon "FALSE"
chr13	transdecoder	exon	26681054	26681320	.	+	.	transcript_id "DNTX_00068811";transcript_type "protein_coding";transcript_biotype "protein_coding";exon_number "8";gene_id "XLOC_007842";gene_name "WASF3";class_code "j";oId "Retina_Fetal.Tissue_00309173";is.last "FALSE";is.first "FALSE";is.singleExon "FALSE"
chr13	transdecoder	exon	26682607	26682974	.	+	.	transcript_id "DNTX_00068811";transcript_type "protein_coding";transcript_biotype "protein_coding";exon_number "9";gene_id "XLOC_007842";gene_name "WASF3";class_code "j";oId "Retina_Fetal.Tissue_00309173";is.last "FALSE";is.first "FALSE";is.singleExon "FALSE"
chr13	transdecoder	exon	26685688	26688948	.	+	.	transcript_id "DNTX_00068811";transcript_type "protein_coding";transcript_biotype "protein_coding";exon_number "10";gene_id "XLOC_007842";gene_name "WASF3";class_code "j";oId "Retina_Fetal.Tissue_00309173";is.last "TRUE";is.first "FALSE";is.singleExon "FALSE"
chr13	transdecoder	five_prime_UTR	26593643	26593722	.	+	.	transcript_id "DNTX_00068811";transcript_type "protein_coding";transcript_biotype "protein_coding";gene_id "XLOC_007842";gene_name "WASF3";class_code "j";oId "Retina_Fetal.Tissue_00309173";is.last "FALSE";novel_exon_id "nvl_exon53960";novel_exon_type "novel_TSS";is.first "TRUE";is.singleExon "FALSE"
chr13	transdecoder	five_prime_UTR	26612961	26613058	.	+	.	transcript_id "DNTX_00068811";transcript_type "protein_coding";transcript_biotype "protein_coding";gene_id "XLOC_007842";gene_name "WASF3";class_code "j";oId "Retina_Fetal.Tissue_00309173";is.last "FALSE";is.first "FALSE";is.singleExon "FALSE"
chr13	transdecoder	five_prime_UTR	26642261	26642270	.	+	.	transcript_id "DNTX_00068811";transcript_type "protein_coding";transcript_biotype "protein_coding";gene_id "XLOC_007842";gene_name "WASF3";class_code "j";oId "Retina_Fetal.Tissue_00309173";is.last "FALSE";is.first "FALSE";is.singleExon "FALSE"
chr13	transdecoder	start_codon	26642271	26642273	.	+	0	transcript_id "DNTX_00068811";transcript_type "protein_coding";transcript_biotype "protein_coding";gene_id "XLOC_007842";gene_name "WASF3";class_code "j";oId "Retina_Fetal.Tissue_00309173";is.last "FALSE";is.first "FALSE";is.singleExon "FALSE"
chr13	transdecoder	CDS	26642271	26642403	.	+	0	transcript_id "DNTX_00068811";transcript_type "protein_coding";transcript_biotype "protein_coding";gene_id "XLOC_007842";gene_name "WASF3";class_code "j";oId "Retina_Fetal.Tissue_00309173";is.last "FALSE";is.first "FALSE";is.singleExon "FALSE"
chr13	transdecoder	CDS	26665028	26665162	.	+	2	transcript_id "DNTX_00068811";transcript_type "protein_coding";transcript_biotype "protein_coding";gene_id "XLOC_007842";gene_name "WASF3";class_code "j";oId "Retina_Fetal.Tissue_00309173";is.last "FALSE";is.first "FALSE";is.singleExon "FALSE"
chr13	transdecoder	CDS	26667517	26667670	.	+	2	transcript_id "DNTX_00068811";transcript_type "protein_coding";transcript_biotype "protein_coding";gene_id "XLOC_007842";gene_name "WASF3";class_code "j";oId "Retina_Fetal.Tissue_00309173";is.last "FALSE";is.first "FALSE";is.singleExon "FALSE"
chr13	transdecoder	CDS	26671872	26671989	.	+	1	transcript_id "DNTX_00068811";transcript_type "protein_coding";transcript_biotype "protein_coding";gene_id "XLOC_007842";gene_name "WASF3";class_code "j";oId "Retina_Fetal.Tissue_00309173";is.last "FALSE";is.first "FALSE";is.singleExon "FALSE"
chr13	transdecoder	CDS	26676549	26676724	.	+	0	transcript_id "DNTX_00068811";transcript_type "protein_coding";transcript_biotype "protein_coding";gene_id "XLOC_007842";gene_name "WASF3";class_code "j";oId "Retina_Fetal.Tissue_00309173";is.last "FALSE";is.first "FALSE";is.singleExon "FALSE"
chr13	transdecoder	CDS	26681054	26681320	.	+	1	transcript_id "DNTX_00068811";transcript_type "protein_coding";transcript_biotype "protein_coding";gene_id "XLOC_007842";gene_name "WASF3";class_code "j";oId "Retina_Fetal.Tissue_00309173";is.last "FALSE";is.first "FALSE";is.singleExon "FALSE"
chr13	transdecoder	CDS	26682607	26682974	.	+	1	transcript_id "DNTX_00068811";transcript_type "protein_coding";transcript_biotype "protein_coding";gene_id "XLOC_007842";gene_name "WASF3";class_code "j";oId "Retina_Fetal.Tissue_00309173";is.last "FALSE";is.first "FALSE";is.singleExon "FALSE"
chr13	transdecoder	CDS	26685688	26685842	.	+	2	transcript_id "DNTX_00068811";transcript_type "protein_coding";transcript_biotype "protein_coding";gene_id "XLOC_007842";gene_name "WASF3";class_code "j";oId "Retina_Fetal.Tissue_00309173";is.last "FALSE";is.first "FALSE";is.singleExon "FALSE"
chr13	transdecoder	stop_codon	26685843	26685845	.	+	0	transcript_id "DNTX_00068811";transcript_type "protein_coding";transcript_biotype "protein_coding";gene_id "XLOC_007842";gene_name "WASF3";class_code "j";oId "Retina_Fetal.Tissue_00309173";is.last "FALSE";is.first "FALSE";is.singleExon "FALSE"
chr13	transdecoder	three_prime_UTR	26685846	26688948	.	+	.	transcript_id "DNTX_00068811";transcript_type "protein_coding";transcript_biotype "protein_coding";gene_id "XLOC_007842";gene_name "WASF3";class_code "j";oId "Retina_Fetal.Tissue_00309173";is.last "FALSE";is.first "FALSE";is.singleExon "FALSE"
chr13	transdecoder	transcript	26610422	26688923	.	+	.	transcript_id "DNTX_00068812";transcript_type "protein_coding";transcript_biotype "protein_coding";gene_id "XLOC_007842";gene_name "WASF3";class_code "j";oId "Retina_Fetal.Tissue_00309529";is.last "FALSE";is.first "FALSE";is.singleExon "FALSE"
chr13	transdecoder	exon	26610422	26610646	.	+	.	transcript_id "DNTX_00068812";transcript_type "protein_coding";transcript_biotype "protein_coding";exon_number "1";gene_id "XLOC_007842";gene_name "WASF3";class_code "j";oId "Retina_Fetal.Tissue_00309529";is.last "FALSE";novel_exon_id "nvl_exon53961";novel_exon_type "novel_TSS";is.first "TRUE";is.singleExon "FALSE"
chr13	transdecoder	exon	26612961	26613058	.	+	.	transcript_id "DNTX_00068812";transcript_type "protein_coding";transcript_biotype "protein_coding";exon_number "2";gene_id "XLOC_007842";gene_name "WASF3";class_code "j";oId "Retina_Fetal.Tissue_00309529";is.last "FALSE";is.first "FALSE";is.singleExon "FALSE"
chr13	transdecoder	exon	26642261	26642403	.	+	.	transcript_id "DNTX_00068812";transcript_type "protein_coding";transcript_biotype "protein_coding";exon_number "3";gene_id "XLOC_007842";gene_name "WASF3";class_code "j";oId "Retina_Fetal.Tissue_00309529";is.last "FALSE";is.first "FALSE";is.singleExon "FALSE"
chr13	transdecoder	exon	26665028	26665162	.	+	.	transcript_id "DNTX_00068812";transcript_type "protein_coding";transcript_biotype "protein_coding";exon_number "4";gene_id "XLOC_007842";gene_name "WASF3";class_code "j";oId "Retina_Fetal.Tissue_00309529";is.last "FALSE";is.first "FALSE";is.singleExon "FALSE"
chr13	transdecoder	exon	26667517	26667670	.	+	.	transcript_id "DNTX_00068812";transcript_type "protein_coding";transcript_biotype "protein_coding";exon_number "5";gene_id "XLOC_007842";gene_name "WASF3";class_code "j";oId "Retina_Fetal.Tissue_00309529";is.last "FALSE";is.first "FALSE";is.singleExon "FALSE"
chr13	transdecoder	exon	26671872	26671989	.	+	.	transcript_id "DNTX_00068812";transcript_type "protein_coding";transcript_biotype "protein_coding";exon_number "6";gene_id "XLOC_007842";gene_name "WASF3";class_code "j";oId "Retina_Fetal.Tissue_00309529";is.last "FALSE";is.first "FALSE";is.singleExon "FALSE"
chr13	transdecoder	exon	26676549	26676724	.	+	.	transcript_id "DNTX_00068812";transcript_type "protein_coding";transcript_biotype "protein_coding";exon_number "7";gene_id "XLOC_007842";gene_name "WASF3";class_code "j";oId "Retina_Fetal.Tissue_00309529";is.last "FALSE";is.first "FALSE";is.singleExon "FALSE"
chr13	transdecoder	exon	26681054	26681320	.	+	.	transcript_id "DNTX_00068812";transcript_type "protein_coding";transcript_biotype "protein_coding";exon_number "8";gene_id "XLOC_007842";gene_name "WASF3";class_code "j";oId "Retina_Fetal.Tissue_00309529";is.last "FALSE";is.first "FALSE";is.singleExon "FALSE"
chr13	transdecoder	exon	26682607	26682974	.	+	.	transcript_id "DNTX_00068812";transcript_type "protein_coding";transcript_biotype "protein_coding";exon_number "9";gene_id "XLOC_007842";gene_name "WASF3";class_code "j";oId "Retina_Fetal.Tissue_00309529";is.last "FALSE";is.first "FALSE";is.singleExon "FALSE"
chr13	transdecoder	exon	26685688	26688923	.	+	.	transcript_id "DNTX_00068812";transcript_type "protein_coding";transcript_biotype "protein_coding";exon_number "10";gene_id "XLOC_007842";gene_name "WASF3";class_code "j";oId "Retina_Fetal.Tissue_00309529";is.last "TRUE";novel_exon_id "nvl_exon53962";novel_exon_type "novel_TES";is.first "FALSE";is.singleExon "FALSE"
chr13	transdecoder	five_prime_UTR	26610422	26610646	.	+	.	transcript_id "DNTX_00068812";transcript_type "protein_coding";transcript_biotype "protein_coding";gene_id "XLOC_007842";gene_name "WASF3";class_code "j";oId "Retina_Fetal.Tissue_00309529";is.last "FALSE";novel_exon_id "nvl_exon53961";novel_exon_type "novel_TSS";is.first "TRUE";is.singleExon "FALSE"
chr13	transdecoder	five_prime_UTR	26612961	26613058	.	+	.	transcript_id "DNTX_00068812";transcript_type "protein_coding";transcript_biotype "protein_coding";gene_id "XLOC_007842";gene_name "WASF3";class_code "j";oId "Retina_Fetal.Tissue_00309529";is.last "FALSE";is.first "FALSE";is.singleExon "FALSE"
chr13	transdecoder	five_prime_UTR	26642261	26642270	.	+	.	transcript_id "DNTX_00068812";transcript_type "protein_coding";transcript_biotype "protein_coding";gene_id "XLOC_007842";gene_name "WASF3";class_code "j";oId "Retina_Fetal.Tissue_00309529";is.last "FALSE";is.first "FALSE";is.singleExon "FALSE"
chr13	transdecoder	start_codon	26642271	26642273	.	+	0	transcript_id "DNTX_00068812";transcript_type "protein_coding";transcript_biotype "protein_coding";gene_id "XLOC_007842";gene_name "WASF3";class_code "j";oId "Retina_Fetal.Tissue_00309529";is.last "FALSE";is.first "FALSE";is.singleExon "FALSE"
chr13	transdecoder	CDS	26642271	26642403	.	+	0	transcript_id "DNTX_00068812";transcript_type "protein_coding";transcript_biotype "protein_coding";gene_id "XLOC_007842";gene_name "WASF3";class_code "j";oId "Retina_Fetal.Tissue_00309529";is.last "FALSE";is.first "FALSE";is.singleExon "FALSE"
chr13	transdecoder	CDS	26665028	26665162	.	+	2	transcript_id "DNTX_00068812";transcript_type "protein_coding";transcript_biotype "protein_coding";gene_id "XLOC_007842";gene_name "WASF3";class_code "j";oId "Retina_Fetal.Tissue_00309529";is.last "FALSE";is.first "FALSE";is.singleExon "FALSE"
chr13	transdecoder	CDS	26667517	26667670	.	+	2	transcript_id "DNTX_00068812";transcript_type "protein_coding";transcript_biotype "protein_coding";gene_id "XLOC_007842";gene_name "WASF3";class_code "j";oId "Retina_Fetal.Tissue_00309529";is.last "FALSE";is.first "FALSE";is.singleExon "FALSE"
chr13	transdecoder	CDS	26671872	26671989	.	+	1	transcript_id "DNTX_00068812";transcript_type "protein_coding";transcript_biotype "protein_coding";gene_id "XLOC_007842";gene_name "WASF3";class_code "j";oId "Retina_Fetal.Tissue_00309529";is.last "FALSE";is.first "FALSE";is.singleExon "FALSE"
chr13	transdecoder	CDS	26676549	26676724	.	+	0	transcript_id "DNTX_00068812";transcript_type "protein_coding";transcript_biotype "protein_coding";gene_id "XLOC_007842";gene_name "WASF3";class_code "j";oId "Retina_Fetal.Tissue_00309529";is.last "FALSE";is.first "FALSE";is.singleExon "FALSE"
chr13	transdecoder	CDS	26681054	26681320	.	+	1	transcript_id "DNTX_00068812";transcript_type "protein_coding";transcript_biotype "protein_coding";gene_id "XLOC_007842";gene_name "WASF3";class_code "j";oId "Retina_Fetal.Tissue_00309529";is.last "FALSE";is.first "FALSE";is.singleExon "FALSE"
chr13	transdecoder	CDS	26682607	26682974	.	+	1	transcript_id "DNTX_00068812";transcript_type "protein_coding";transcript_biotype "protein_coding";gene_id "XLOC_007842";gene_name "WASF3";class_code "j";oId "Retina_Fetal.Tissue_00309529";is.last "FALSE";is.first "FALSE";is.singleExon "FALSE"
chr13	transdecoder	CDS	26685688	26685842	.	+	2	transcript_id "DNTX_00068812";transcript_type "protein_coding";transcript_biotype "protein_coding";gene_id "XLOC_007842";gene_name "WASF3";class_code "j";oId "Retina_Fetal.Tissue_00309529";is.last "FALSE";is.first "FALSE";is.singleExon "FALSE"
chr13	transdecoder	stop_codon	26685843	26685845	.	+	0	transcript_id "DNTX_00068812";transcript_type "protein_coding";transcript_biotype "protein_coding";gene_id "XLOC_007842";gene_name "WASF3";class_code "j";oId "Retina_Fetal.Tissue_00309529";is.last "FALSE";is.first "FALSE";is.singleExon "FALSE"
chr13	transdecoder	three_prime_UTR	26685846	26688923	.	+	.	transcript_id "DNTX_00068812";transcript_type "protein_coding";transcript_biotype "protein_coding";gene_id "XLOC_007842";gene_name "WASF3";class_code "j";oId "Retina_Fetal.Tissue_00309529";is.last "FALSE";is.first "FALSE";is.singleExon "FALSE"
chr13	StringTie	transcript	26612959	26681199	.	+	.	transcript_id "DNTX_00068813";transcript_type "noncoding";transcript_biotype "noncoding";gene_id "XLOC_007842";gene_name "WASF3";class_code "c";oId "Retina_Fetal.Tissue_00305410";is.last "FALSE";is.first "FALSE";is.singleExon "FALSE"
chr13	StringTie	exon	26612959	26613058	.	+	.	transcript_id "DNTX_00068813";transcript_type "noncoding";transcript_biotype "noncoding";exon_number "1";gene_id "XLOC_007842";gene_name "WASF3";class_code "c";oId "Retina_Fetal.Tissue_00305410";is.last "FALSE";novel_exon_id "nvl_exon53963";novel_exon_type "novel_TSS";is.first "TRUE";is.singleExon "FALSE"
chr13	StringTie	exon	26642261	26642403	.	+	.	transcript_id "DNTX_00068813";transcript_type "noncoding";transcript_biotype "noncoding";exon_number "2";gene_id "XLOC_007842";gene_name "WASF3";class_code "c";oId "Retina_Fetal.Tissue_00305410";is.last "FALSE";is.first "FALSE";is.singleExon "FALSE"
chr13	StringTie	exon	26665028	26665162	.	+	.	transcript_id "DNTX_00068813";transcript_type "noncoding";transcript_biotype "noncoding";exon_number "3";gene_id "XLOC_007842";gene_name "WASF3";class_code "c";oId "Retina_Fetal.Tissue_00305410";is.last "FALSE";is.first "FALSE";is.singleExon "FALSE"
chr13	StringTie	exon	26667517	26667670	.	+	.	transcript_id "DNTX_00068813";transcript_type "noncoding";transcript_biotype "noncoding";exon_number "4";gene_id "XLOC_007842";gene_name "WASF3";class_code "c";oId "Retina_Fetal.Tissue_00305410";is.last "FALSE";is.first "FALSE";is.singleExon "FALSE"
chr13	StringTie	exon	26671872	26671989	.	+	.	transcript_id "DNTX_00068813";transcript_type "noncoding";transcript_biotype "noncoding";exon_number "5";gene_id "XLOC_007842";gene_name "WASF3";class_code "c";oId "Retina_Fetal.Tissue_00305410";is.last "FALSE";is.first "FALSE";is.singleExon "FALSE"
chr13	StringTie	exon	26676549	26676724	.	+	.	transcript_id "DNTX_00068813";transcript_type "noncoding";transcript_biotype "noncoding";exon_number "6";gene_id "XLOC_007842";gene_name "WASF3";class_code "c";oId "Retina_Fetal.Tissue_00305410";is.last "FALSE";is.first "FALSE";is.singleExon "FALSE"
chr13	StringTie	exon	26681054	26681199	.	+	.	transcript_id "DNTX_00068813";transcript_type "noncoding";transcript_biotype "noncoding";exon_number "7";gene_id "XLOC_007842";gene_name "WASF3";class_code "c";oId "Retina_Fetal.Tissue_00305410";is.last "TRUE";novel_exon_id "nvl_exon53964";novel_exon_type "novel_TES";is.first "FALSE";is.singleExon "FALSE"
chr13	transdecoder	transcript	26612960	26688948	.	+	.	transcript_id "DNTX_00068814";transcript_type "protein_coding";transcript_biotype "protein_coding";gene_id "XLOC_007842";gene_name "WASF3";class_code "j";oId "Retina_Fetal.Tissue_00305411";is.last "FALSE";is.first "FALSE";is.singleExon "FALSE"
chr13	transdecoder	exon	26612960	26613058	.	+	.	transcript_id "DNTX_00068814";transcript_type "protein_coding";transcript_biotype "protein_coding";exon_number "1";gene_id "XLOC_007842";gene_name "WASF3";class_code "j";oId "Retina_Fetal.Tissue_00305411";is.last "FALSE";novel_exon_id "nvl_exon53965";novel_exon_type "novel_TSS";is.first "TRUE";is.singleExon "FALSE"
chr13	transdecoder	exon	26642261	26642403	.	+	.	transcript_id "DNTX_00068814";transcript_type "protein_coding";transcript_biotype "protein_coding";exon_number "2";gene_id "XLOC_007842";gene_name "WASF3";class_code "j";oId "Retina_Fetal.Tissue_00305411";is.last "FALSE";is.first "FALSE";is.singleExon "FALSE"
chr13	transdecoder	exon	26665028	26665162	.	+	.	transcript_id "DNTX_00068814";transcript_type "protein_coding";transcript_biotype "protein_coding";exon_number "3";gene_id "XLOC_007842";gene_name "WASF3";class_code "j";oId "Retina_Fetal.Tissue_00305411";is.last "FALSE";is.first "FALSE";is.singleExon "FALSE"
chr13	transdecoder	exon	26667517	26667670	.	+	.	transcript_id "DNTX_00068814";transcript_type "protein_coding";transcript_biotype "protein_coding";exon_number "4";gene_id "XLOC_007842";gene_name "WASF3";class_code "j";oId "Retina_Fetal.Tissue_00305411";is.last "FALSE";is.first "FALSE";is.singleExon "FALSE"
chr13	transdecoder	exon	26671872	26671989	.	+	.	transcript_id "DNTX_00068814";transcript_type "protein_coding";transcript_biotype "protein_coding";exon_number "5";gene_id "XLOC_007842";gene_name "WASF3";class_code "j";oId "Retina_Fetal.Tissue_00305411";is.last "FALSE";is.first "FALSE";is.singleExon "FALSE"
chr13	transdecoder	exon	26681054	26681320	.	+	.	transcript_id "DNTX_00068814";transcript_type "protein_coding";transcript_biotype "protein_coding";exon_number "6";gene_id "XLOC_007842";gene_name "WASF3";class_code "j";oId "Retina_Fetal.Tissue_00305411";is.last "FALSE";is.first "FALSE";is.singleExon "FALSE"
chr13	transdecoder	exon	26682607	26682974	.	+	.	transcript_id "DNTX_00068814";transcript_type "protein_coding";transcript_biotype "protein_coding";exon_number "7";gene_id "XLOC_007842";gene_name "WASF3";class_code "j";oId "Retina_Fetal.Tissue_00305411";is.last "FALSE";is.first "FALSE";is.singleExon "FALSE"
chr13	transdecoder	exon	26685688	26688948	.	+	.	transcript_id "DNTX_00068814";transcript_type "protein_coding";transcript_biotype "protein_coding";exon_number "8";gene_id "XLOC_007842";gene_name "WASF3";class_code "j";oId "Retina_Fetal.Tissue_00305411";is.last "TRUE";is.first "FALSE";is.singleExon "FALSE"
chr13	transdecoder	five_prime_UTR	26612960	26613058	.	+	.	transcript_id "DNTX_00068814";transcript_type "protein_coding";transcript_biotype "protein_coding";gene_id "XLOC_007842";gene_name "WASF3";class_code "j";oId "Retina_Fetal.Tissue_00305411";is.last "FALSE";novel_exon_id "nvl_exon53965";novel_exon_type "novel_TSS";is.first "TRUE";is.singleExon "FALSE"
chr13	transdecoder	five_prime_UTR	26642261	26642403	.	+	.	transcript_id "DNTX_00068814";transcript_type "protein_coding";transcript_biotype "protein_coding";gene_id "XLOC_007842";gene_name "WASF3";class_code "j";oId "Retina_Fetal.Tissue_00305411";is.last "FALSE";is.first "FALSE";is.singleExon "FALSE"
chr13	transdecoder	five_prime_UTR	26665028	26665162	.	+	.	transcript_id "DNTX_00068814";transcript_type "protein_coding";transcript_biotype "protein_coding";gene_id "XLOC_007842";gene_name "WASF3";class_code "j";oId "Retina_Fetal.Tissue_00305411";is.last "FALSE";is.first "FALSE";is.singleExon "FALSE"
chr13	transdecoder	five_prime_UTR	26667517	26667670	.	+	.	transcript_id "DNTX_00068814";transcript_type "protein_coding";transcript_biotype "protein_coding";gene_id "XLOC_007842";gene_name "WASF3";class_code "j";oId "Retina_Fetal.Tissue_00305411";is.last "FALSE";is.first "FALSE";is.singleExon "FALSE"
chr13	transdecoder	five_prime_UTR	26671872	26671989	.	+	.	transcript_id "DNTX_00068814";transcript_type "protein_coding";transcript_biotype "protein_coding";gene_id "XLOC_007842";gene_name "WASF3";class_code "j";oId "Retina_Fetal.Tissue_00305411";is.last "FALSE";is.first "FALSE";is.singleExon "FALSE"
chr13	transdecoder	five_prime_UTR	26681054	26681222	.	+	.	transcript_id "DNTX_00068814";transcript_type "protein_coding";transcript_biotype "protein_coding";gene_id "XLOC_007842";gene_name "WASF3";class_code "j";oId "Retina_Fetal.Tissue_00305411";is.last "FALSE";is.first "FALSE";is.singleExon "FALSE"
chr13	transdecoder	start_codon	26681223	26681225	.	+	0	transcript_id "DNTX_00068814";transcript_type "protein_coding";transcript_biotype "protein_coding";gene_id "XLOC_007842";gene_name "WASF3";class_code "j";oId "Retina_Fetal.Tissue_00305411";is.last "FALSE";is.first "FALSE";is.singleExon "FALSE"
chr13	transdecoder	CDS	26681223	26681320	.	+	0	transcript_id "DNTX_00068814";transcript_type "protein_coding";transcript_biotype "protein_coding";gene_id "XLOC_007842";gene_name "WASF3";class_code "j";oId "Retina_Fetal.Tissue_00305411";is.last "FALSE";is.first "FALSE";is.singleExon "FALSE"
chr13	transdecoder	CDS	26682607	26682974	.	+	1	transcript_id "DNTX_00068814";transcript_type "protein_coding";transcript_biotype "protein_coding";gene_id "XLOC_007842";gene_name "WASF3";class_code "j";oId "Retina_Fetal.Tissue_00305411";is.last "FALSE";is.first "FALSE";is.singleExon "FALSE"
chr13	transdecoder	CDS	26685688	26685842	.	+	2	transcript_id "DNTX_00068814";transcript_type "protein_coding";transcript_biotype "protein_coding";gene_id "XLOC_007842";gene_name "WASF3";class_code "j";oId "Retina_Fetal.Tissue_00305411";is.last "FALSE";is.first "FALSE";is.singleExon "FALSE"
chr13	transdecoder	stop_codon	26685843	26685845	.	+	0	transcript_id "DNTX_00068814";transcript_type "protein_coding";transcript_biotype "protein_coding";gene_id "XLOC_007842";gene_name "WASF3";class_code "j";oId "Retina_Fetal.Tissue_00305411";is.last "FALSE";is.first "FALSE";is.singleExon "FALSE"
chr13	transdecoder	three_prime_UTR	26685846	26688948	.	+	.	transcript_id "DNTX_00068814";transcript_type "protein_coding";transcript_biotype "protein_coding";gene_id "XLOC_007842";gene_name "WASF3";class_code "j";oId "Retina_Fetal.Tissue_00305411";is.last "FALSE";is.first "FALSE";is.singleExon "FALSE"
chr13	StringTie	transcript	26612960	26676702	.	+	.	transcript_id "DNTX_00067845";transcript_type "noncoding";transcript_biotype "noncoding";gene_id "XLOC_007842";gene_name "WASF3";class_code "c";oId "Cornea_Fetal.Tissue_00041675";is.last "FALSE";is.first "FALSE";is.singleExon "FALSE"
chr13	StringTie	exon	26612960	26613058	.	+	.	transcript_id "DNTX_00067845";transcript_type "noncoding";transcript_biotype "noncoding";exon_number "1";gene_id "XLOC_007842";gene_name "WASF3";class_code "c";oId "Cornea_Fetal.Tissue_00041675";is.last "FALSE";novel_exon_id "nvl_exon53965";novel_exon_type "novel_TSS";is.first "TRUE";is.singleExon "FALSE"
chr13	StringTie	exon	26642261	26642403	.	+	.	transcript_id "DNTX_00067845";transcript_type "noncoding";transcript_biotype "noncoding";exon_number "2";gene_id "XLOC_007842";gene_name "WASF3";class_code "c";oId "Cornea_Fetal.Tissue_00041675";is.last "FALSE";is.first "FALSE";is.singleExon "FALSE"
chr13	StringTie	exon	26665028	26665162	.	+	.	transcript_id "DNTX_00067845";transcript_type "noncoding";transcript_biotype "noncoding";exon_number "3";gene_id "XLOC_007842";gene_name "WASF3";class_code "c";oId "Cornea_Fetal.Tissue_00041675";is.last "FALSE";is.first "FALSE";is.singleExon "FALSE"
chr13	StringTie	exon	26667517	26667670	.	+	.	transcript_id "DNTX_00067845";transcript_type "noncoding";transcript_biotype "noncoding";exon_number "4";gene_id "XLOC_007842";gene_name "WASF3";class_code "c";oId "Cornea_Fetal.Tissue_00041675";is.last "FALSE";is.first "FALSE";is.singleExon "FALSE"
chr13	StringTie	exon	26671872	26671989	.	+	.	transcript_id "DNTX_00067845";transcript_type "noncoding";transcript_biotype "noncoding";exon_number "5";gene_id "XLOC_007842";gene_name "WASF3";class_code "c";oId "Cornea_Fetal.Tissue_00041675";is.last "FALSE";is.first "FALSE";is.singleExon "FALSE"
chr13	StringTie	exon	26676549	26676702	.	+	.	transcript_id "DNTX_00067845";transcript_type "noncoding";transcript_biotype "noncoding";exon_number "6";gene_id "XLOC_007842";gene_name "WASF3";class_code "c";oId "Cornea_Fetal.Tissue_00041675";is.last "TRUE";novel_exon_id "nvl_exon53966";novel_exon_type "novel_TES";is.first "FALSE";is.singleExon "FALSE"
chr13	StringTie	transcript	26671933	26681146	.	+	.	transcript_id "DNTX_00067567";transcript_type "noncoding";transcript_biotype "noncoding";gene_id "XLOC_007842";gene_name "WASF3";class_code "c";oId "Cornea_Adult.Tissue_00204681";is.last "FALSE";is.first "FALSE";is.singleExon "FALSE"
chr13	StringTie	exon	26671933	26671989	.	+	.	transcript_id "DNTX_00067567";transcript_type "noncoding";transcript_biotype "noncoding";exon_number "1";gene_id "XLOC_007842";gene_name "WASF3";class_code "c";oId "Cornea_Adult.Tissue_00204681";is.last "FALSE";novel_exon_id "nvl_exon53967";novel_exon_type "novel_TSS";is.first "TRUE";is.singleExon "FALSE"
chr13	StringTie	exon	26676549	26676724	.	+	.	transcript_id "DNTX_00067567";transcript_type "noncoding";transcript_biotype "noncoding";exon_number "2";gene_id "XLOC_007842";gene_name "WASF3";class_code "c";oId "Cornea_Adult.Tissue_00204681";is.last "FALSE";is.first "FALSE";is.singleExon "FALSE"
chr13	StringTie	exon	26681054	26681146	.	+	.	transcript_id "DNTX_00067567";transcript_type "noncoding";transcript_biotype "noncoding";exon_number "3";gene_id "XLOC_007842";gene_name "WASF3";class_code "c";oId "Cornea_Adult.Tissue_00204681";is.last "TRUE";novel_exon_id "nvl_exon53968";novel_exon_type "novel_TES";is.first "FALSE";is.singleExon "FALSE"
chr13	StringTie	transcript	26680035	26688092	.	+	.	transcript_id "DNTX_00067846";transcript_type "noncoding";transcript_biotype "noncoding";gene_id "XLOC_007842";gene_name "WASF3";class_code "c";oId "Cornea_Fetal.Tissue_00041676";is.last "FALSE";is.first "FALSE";is.singleExon "FALSE"
chr13	StringTie	exon	26680035	26680201	.	+	.	transcript_id "DNTX_00067846";transcript_type "noncoding";transcript_biotype "noncoding";exon_number "1";gene_id "XLOC_007842";gene_name "WASF3";class_code "c";oId "Cornea_Fetal.Tissue_00041676";is.last "FALSE";is.first "TRUE";is.singleExon "FALSE"
chr13	StringTie	exon	26681054	26681320	.	+	.	transcript_id "DNTX_00067846";transcript_type "noncoding";transcript_biotype "noncoding";exon_number "2";gene_id "XLOC_007842";gene_name "WASF3";class_code "c";oId "Cornea_Fetal.Tissue_00041676";is.last "FALSE";is.first "FALSE";is.singleExon "FALSE"
chr13	StringTie	exon	26682607	26682974	.	+	.	transcript_id "DNTX_00067846";transcript_type "noncoding";transcript_biotype "noncoding";exon_number "3";gene_id "XLOC_007842";gene_name "WASF3";class_code "c";oId "Cornea_Fetal.Tissue_00041676";is.last "FALSE";is.first "FALSE";is.singleExon "FALSE"
chr13	StringTie	exon	26685688	26688092	.	+	.	transcript_id "DNTX_00067846";transcript_type "noncoding";transcript_biotype "noncoding";exon_number "4";gene_id "XLOC_007842";gene_name "WASF3";class_code "c";oId "Cornea_Fetal.Tissue_00041676";is.last "TRUE";novel_exon_id "nvl_exon53969";novel_exon_type "novel_TES";is.first "FALSE";is.singleExon "FALSE"
chr13	transdecoder	transcript	26682607	26688104	.	+	.	transcript_id "DNTX_00065387";transcript_type "protein_coding";transcript_biotype "protein_coding";gene_id "XLOC_007842";gene_name "WASF3";class_code "c";oId "RPE_Fetal.Tissue_00183357";is.last "FALSE";is.first "FALSE";is.singleExon "FALSE"
chr13	transdecoder	exon	26682607	26682974	.	+	.	transcript_id "DNTX_00065387";transcript_type "protein_coding";transcript_biotype "protein_coding";exon_number "1";gene_id "XLOC_007842";gene_name "WASF3";class_code "c";oId "RPE_Fetal.Tissue_00183357";is.last "FALSE";is.first "TRUE";is.singleExon "FALSE"
chr13	transdecoder	exon	26685688	26688104	.	+	.	transcript_id "DNTX_00065387";transcript_type "protein_coding";transcript_biotype "protein_coding";exon_number "2";gene_id "XLOC_007842";gene_name "WASF3";class_code "c";oId "RPE_Fetal.Tissue_00183357";is.last "TRUE";novel_exon_id "nvl_exon53970";novel_exon_type "novel_TES";is.first "FALSE";is.singleExon "FALSE"
chr13	transdecoder	start_codon	26682608	26682610	.	+	0	transcript_id "DNTX_00065387";transcript_type "protein_coding";transcript_biotype "protein_coding";gene_id "XLOC_007842";gene_name "WASF3";class_code "c";oId "RPE_Fetal.Tissue_00183357";is.last "FALSE";is.first "FALSE";is.singleExon "FALSE"
chr13	transdecoder	CDS	26682608	26682974	.	+	0	transcript_id "DNTX_00065387";transcript_type "protein_coding";transcript_biotype "protein_coding";gene_id "XLOC_007842";gene_name "WASF3";class_code "c";oId "RPE_Fetal.Tissue_00183357";is.last "FALSE";is.first "FALSE";is.singleExon "FALSE"
chr13	transdecoder	CDS	26685688	26685842	.	+	2	transcript_id "DNTX_00065387";transcript_type "protein_coding";transcript_biotype "protein_coding";gene_id "XLOC_007842";gene_name "WASF3";class_code "c";oId "RPE_Fetal.Tissue_00183357";is.last "FALSE";is.first "FALSE";is.singleExon "FALSE"
chr13	transdecoder	stop_codon	26685843	26685845	.	+	0	transcript_id "DNTX_00065387";transcript_type "protein_coding";transcript_biotype "protein_coding";gene_id "XLOC_007842";gene_name "WASF3";class_code "c";oId "RPE_Fetal.Tissue_00183357";is.last "FALSE";is.first "FALSE";is.singleExon "FALSE"
chr13	transdecoder	three_prime_UTR	26685846	26688104	.	+	.	transcript_id "DNTX_00065387";transcript_type "protein_coding";transcript_biotype "protein_coding";gene_id "XLOC_007842";gene_name "WASF3";class_code "c";oId "RPE_Fetal.Tissue_00183357";is.last "FALSE";is.first "FALSE";is.singleExon "FALSE"
chr13	transdecoder	transcript	26685689	26688943	.	+	.	transcript_id "DNTX_00067568";transcript_type "protein_coding";transcript_biotype "protein_coding";gene_id "XLOC_007842";gene_name "WASF3";class_code "c";oId "Cornea_Adult.Tissue_00205020";is.last "TRUE";novel_exon_id "nvl_exon53971";novel_exon_type "novel_TSS";is.first "TRUE";is.singleExon "TRUE"
chr13	transdecoder	exon	26685689	26688943	.	+	.	transcript_id "DNTX_00067568";transcript_type "protein_coding";transcript_biotype "protein_coding";exon_number "1";gene_id "XLOC_007842";gene_name "WASF3";class_code "c";oId "Cornea_Adult.Tissue_00205020";is.last "TRUE";novel_exon_id "nvl_exon53971";novel_exon_type "novel_TSS";is.first "TRUE";is.singleExon "TRUE"
chr13	transdecoder	five_prime_UTR	26685689	26686511	.	+	.	transcript_id "DNTX_00067568";transcript_type "protein_coding";transcript_biotype "protein_coding";gene_id "XLOC_007842";gene_name "WASF3";class_code "c";oId "Cornea_Adult.Tissue_00205020";is.last "FALSE";is.first "FALSE";is.singleExon "TRUE"
chr13	transdecoder	start_codon	26686512	26686514	.	+	0	transcript_id "DNTX_00067568";transcript_type "protein_coding";transcript_biotype "protein_coding";gene_id "XLOC_007842";gene_name "WASF3";class_code "c";oId "Cornea_Adult.Tissue_00205020";is.last "FALSE";is.first "FALSE";is.singleExon "TRUE"
chr13	transdecoder	CDS	26686512	26686751	.	+	0	transcript_id "DNTX_00067568";transcript_type "protein_coding";transcript_biotype "protein_coding";gene_id "XLOC_007842";gene_name "WASF3";class_code "c";oId "Cornea_Adult.Tissue_00205020";is.last "FALSE";is.first "FALSE";is.singleExon "TRUE"
chr13	transdecoder	stop_codon	26686752	26686754	.	+	0	transcript_id "DNTX_00067568";transcript_type "protein_coding";transcript_biotype "protein_coding";gene_id "XLOC_007842";gene_name "WASF3";class_code "c";oId "Cornea_Adult.Tissue_00205020";is.last "FALSE";is.first "FALSE";is.singleExon "TRUE"
chr13	transdecoder	three_prime_UTR	26686755	26688943	.	+	.	transcript_id "DNTX_00067568";transcript_type "protein_coding";transcript_biotype "protein_coding";gene_id "XLOC_007842";gene_name "WASF3";class_code "c";oId "Cornea_Adult.Tissue_00205020";is.last "FALSE";is.first "FALSE";is.singleExon "TRUE"
chr13	StringTie	transcript	26686551	26686903	.	-	.	transcript_id "DNTX_00065625";transcript_type "noncoding";transcript_biotype "noncoding";gene_id "XLOC_008196";gene_name "WASF3";class_code "x";oId "RPE_Fetal.Tissue_00184374";is.last "FALSE";is.first "FALSE";is.singleExon "FALSE"
chr13	StringTie	exon	26686551	26686742	.	-	.	transcript_id "DNTX_00065625";transcript_type "noncoding";transcript_biotype "noncoding";exon_number "2";gene_id "XLOC_008196";gene_name "WASF3";class_code "x";oId "RPE_Fetal.Tissue_00184374";is.last "TRUE";novel_exon_id "nvl_exon53972";novel_exon_type "novel_TES";is.first "FALSE";is.singleExon "FALSE"
chr13	StringTie	exon	26686766	26686903	.	-	.	transcript_id "DNTX_00065625";transcript_type "noncoding";transcript_biotype "noncoding";exon_number "1";gene_id "XLOC_008196";gene_name "WASF3";class_code "x";oId "RPE_Fetal.Tissue_00184374";is.last "FALSE";novel_exon_id "nvl_exon53973";novel_exon_type "novel_TSS";is.first "TRUE";is.singleExon "FALSE"
chr13	transdecoder	gene	26576886	26577675	.	+	.	gene_id "XLOC_007843";gene_name "RP11-570F6.1";is.last "FALSE";is.first "FALSE";is.singleExon "FALSE"
chr13	transdecoder	transcript	26576886	26577675	.	+	.	transcript_id "DNTX_00065386";transcript_type "protein_coding";transcript_biotype "protein_coding";gene_id "XLOC_007843";gene_name "RP11-570F6.1";class_code "=";oId "RPE_Fetal.Tissue_00178119";is.last "TRUE";is.first "TRUE";is.singleExon "TRUE"
chr13	transdecoder	exon	26576886	26577675	.	+	.	transcript_id "DNTX_00065386";transcript_type "protein_coding";transcript_biotype "protein_coding";exon_number "1";gene_id "XLOC_007843";gene_name "RP11-570F6.1";class_code "=";oId "RPE_Fetal.Tissue_00178119";is.last "TRUE";is.first "TRUE";is.singleExon "TRUE"
chr13	transdecoder	five_prime_UTR	26576886	26577384	.	+	.	transcript_id "DNTX_00065386";transcript_type "protein_coding";transcript_biotype "protein_coding";gene_id "XLOC_007843";gene_name "RP11-570F6.1";class_code "=";oId "RPE_Fetal.Tissue_00178119";is.last "FALSE";is.first "FALSE";is.singleExon "TRUE"
chr13	transdecoder	start_codon	26577385	26577387	.	+	0	transcript_id "DNTX_00065386";transcript_type "protein_coding";transcript_biotype "protein_coding";gene_id "XLOC_007843";gene_name "RP11-570F6.1";class_code "=";oId "RPE_Fetal.Tissue_00178119";is.last "FALSE";is.first "FALSE";is.singleExon "TRUE"
chr13	transdecoder	CDS	26577385	26577636	.	+	0	transcript_id "DNTX_00065386";transcript_type "protein_coding";transcript_biotype "protein_coding";gene_id "XLOC_007843";gene_name "RP11-570F6.1";class_code "=";oId "RPE_Fetal.Tissue_00178119";is.last "FALSE";is.first "FALSE";is.singleExon "TRUE"
chr13	transdecoder	stop_codon	26577637	26577639	.	+	0	transcript_id "DNTX_00065386";transcript_type "protein_coding";transcript_biotype "protein_coding";gene_id "XLOC_007843";gene_name "RP11-570F6.1";class_code "=";oId "RPE_Fetal.Tissue_00178119";is.last "FALSE";is.first "FALSE";is.singleExon "TRUE"
chr13	transdecoder	three_prime_UTR	26577640	26577675	.	+	.	transcript_id "DNTX_00065386";transcript_type "protein_coding";transcript_biotype "protein_coding";gene_id "XLOC_007843";gene_name "RP11-570F6.1";class_code "=";oId "RPE_Fetal.Tissue_00178119";is.last "FALSE";is.first "FALSE";is.singleExon "TRUE"
chr13	transdecoder	gene	26743032	26760785	.	-	.	gene_id "XLOC_008197";gene_name "GPR12";is.last "FALSE";is.first "FALSE";is.singleExon "FALSE"
chr13	StringTie	transcript	26743032	26760739	.	-	.	transcript_id "DNTX_00067530";transcript_type "noncoding";transcript_biotype "noncoding";gene_id "XLOC_008197";gene_name "GPR12";class_code "j";oId "Brain-Cerebellum_00113542";is.last "FALSE";is.first "FALSE";is.singleExon "FALSE"
chr13	StringTie	exon	26743032	26748568	.	-	.	transcript_id "DNTX_00067530";transcript_type "noncoding";transcript_biotype "noncoding";exon_number "3";gene_id "XLOC_008197";gene_name "GPR12";class_code "j";oId "Brain-Cerebellum_00113542";is.last "TRUE";novel_exon_id "nvl_exon53974";novel_exon_type "novel_TES";is.first "FALSE";is.singleExon "FALSE"
chr13	StringTie	exon	26758672	26758916	.	-	.	transcript_id "DNTX_00067530";transcript_type "noncoding";transcript_biotype "noncoding";exon_number "2";gene_id "XLOC_008197";gene_name "GPR12";class_code "j";oId "Brain-Cerebellum_00113542";is.last "FALSE";novel_exon_id "nvl_exon53975";novel_exon_type "novel_TES";is.first "FALSE";is.singleExon "FALSE"
chr13	StringTie	exon	26760579	26760739	.	-	.	transcript_id "DNTX_00067530";transcript_type "noncoding";transcript_biotype "noncoding";exon_number "1";gene_id "XLOC_008197";gene_name "GPR12";class_code "j";oId "Brain-Cerebellum_00113542";is.last "FALSE";novel_exon_id "nvl_exon53976";novel_exon_type "A3SS";is.first "TRUE";is.singleExon "FALSE"
chr13	StringTie	transcript	26743113	26760739	.	-	.	transcript_id "DNTX_00066498";transcript_type "noncoding";transcript_biotype "noncoding";gene_id "XLOC_008197";gene_name "GPR12";class_code "j";oId "Brain-Cerebellum_00110660";is.last "FALSE";is.first "FALSE";is.singleExon "FALSE"
chr13	StringTie	exon	26743113	26758916	.	-	.	transcript_id "DNTX_00066498";transcript_type "noncoding";transcript_biotype "noncoding";exon_number "2";gene_id "XLOC_008197";gene_name "GPR12";class_code "j";oId "Brain-Cerebellum_00110660";is.last "TRUE";novel_exon_id "nvl_exon53977";novel_exon_type "novel_TES";is.first "FALSE";is.singleExon "FALSE"
chr13	StringTie	exon	26760579	26760739	.	-	.	transcript_id "DNTX_00066498";transcript_type "noncoding";transcript_biotype "noncoding";exon_number "1";gene_id "XLOC_008197";gene_name "GPR12";class_code "j";oId "Brain-Cerebellum_00110660";is.last "FALSE";novel_exon_id "nvl_exon53976";novel_exon_type "A3SS";is.first "TRUE";is.singleExon "FALSE"
chr13	StringTie	transcript	26746140	26760728	.	-	.	transcript_id "DNTX_00066216";transcript_type "noncoding";transcript_biotype "noncoding";gene_id "XLOC_008197";gene_name "GPR12";class_code "j";oId "Brain-Cerebellum_00110658";is.last "FALSE";is.first "FALSE";is.singleExon "FALSE"
chr13	StringTie	exon	26746140	26759438	.	-	.	transcript_id "DNTX_00066216";transcript_type "noncoding";transcript_biotype "noncoding";exon_number "2";gene_id "XLOC_008197";gene_name "GPR12";class_code "j";oId "Brain-Cerebellum_00110658";is.last "TRUE";novel_exon_id "nvl_exon53978";novel_exon_type "A5SS";is.first "FALSE";is.singleExon "FALSE"
chr13	StringTie	exon	26760579	26760728	.	-	.	transcript_id "DNTX_00066216";transcript_type "noncoding";transcript_biotype "noncoding";exon_number "1";gene_id "XLOC_008197";gene_name "GPR12";class_code "j";oId "Brain-Cerebellum_00110658";is.last "FALSE";novel_exon_id "nvl_exon53979";novel_exon_type "A3SS";is.first "TRUE";is.singleExon "FALSE"
chr13	StringTie	transcript	26755200	26760785	.	-	.	transcript_id "DNTX_00066217";transcript_type "noncoding";transcript_biotype "noncoding";gene_id "XLOC_008197";gene_name "GPR12";class_code "=";oId "Retina_Adult.Tissue_00347837";is.last "FALSE";is.first "FALSE";is.singleExon "FALSE"
chr13	StringTie	exon	26755200	26759842	.	-	.	transcript_id "DNTX_00066217";transcript_type "noncoding";transcript_biotype "noncoding";exon_number "2";gene_id "XLOC_008197";gene_name "GPR12";class_code "=";oId "Retina_Adult.Tissue_00347837";is.last "TRUE";is.first "FALSE";is.singleExon "FALSE"
chr13	StringTie	exon	26760579	26760785	.	-	.	transcript_id "DNTX_00066217";transcript_type "noncoding";transcript_biotype "noncoding";exon_number "1";gene_id "XLOC_008197";gene_name "GPR12";class_code "=";oId "Retina_Adult.Tissue_00347837";is.last "FALSE";is.first "TRUE";is.singleExon "FALSE"
chr13	transdecoder	transcript	26758310	26760290	.	-	.	transcript_id "DNTX_00066218";transcript_type "protein_coding";transcript_biotype "protein_coding";gene_id "XLOC_008197";gene_name "GPR12";class_code "=";oId "Retina_Adult.Tissue_00347838";is.last "TRUE";is.first "TRUE";is.singleExon "TRUE"
chr13	transdecoder	exon	26758310	26760290	.	-	.	transcript_id "DNTX_00066218";transcript_type "protein_coding";transcript_biotype "protein_coding";exon_number "1";gene_id "XLOC_008197";gene_name "GPR12";class_code "=";oId "Retina_Adult.Tissue_00347838";is.last "TRUE";is.first "TRUE";is.singleExon "TRUE"
chr13	transdecoder	five_prime_UTR	26759828	26760290	.	-	.	transcript_id "DNTX_00066218";transcript_type "protein_coding";transcript_biotype "protein_coding";gene_id "XLOC_008197";gene_name "GPR12";class_code "=";oId "Retina_Adult.Tissue_00347838";is.last "FALSE";is.first "FALSE";is.singleExon "TRUE"
chr13	transdecoder	start_codon	26759825	26759827	.	-	0	transcript_id "DNTX_00066218";transcript_type "protein_coding";transcript_biotype "protein_coding";gene_id "XLOC_008197";gene_name "GPR12";class_code "=";oId "Retina_Adult.Tissue_00347838";is.last "FALSE";is.first "FALSE";is.singleExon "TRUE"
chr13	transdecoder	CDS	26758826	26759827	.	-	0	transcript_id "DNTX_00066218";transcript_type "protein_coding";transcript_biotype "protein_coding";gene_id "XLOC_008197";gene_name "GPR12";class_code "=";oId "Retina_Adult.Tissue_00347838";is.last "FALSE";is.first "FALSE";is.singleExon "TRUE"
chr13	transdecoder	stop_codon	26758823	26758825	.	-	0	transcript_id "DNTX_00066218";transcript_type "protein_coding";transcript_biotype "protein_coding";gene_id "XLOC_008197";gene_name "GPR12";class_code "=";oId "Retina_Adult.Tissue_00347838";is.last "FALSE";is.first "FALSE";is.singleExon "TRUE"
chr13	transdecoder	three_prime_UTR	26758310	26758822	.	-	.	transcript_id "DNTX_00066218";transcript_type "protein_coding";transcript_biotype "protein_coding";gene_id "XLOC_008197";gene_name "GPR12";class_code "=";oId "Retina_Adult.Tissue_00347838";is.last "FALSE";is.first "FALSE";is.singleExon "TRUE"
chr13	transdecoder	gene	27066128	27171896	.	-	.	gene_id "XLOC_008198";gene_name "USP12";is.last "FALSE";is.first "FALSE";is.singleExon "FALSE"
chr13	StringTie	transcript	27066128	27171792	.	-	.	transcript_id "DNTX_00066666";transcript_type "noncoding";transcript_biotype "noncoding";gene_id "XLOC_008198";gene_name "USP12";class_code "j";oId "Brain-CerebellarHemisphere_00109858";is.last "FALSE";is.first "FALSE";is.singleExon "FALSE"
chr13	StringTie	exon	27066128	27069384	.	-	.	transcript_id "DNTX_00066666";transcript_type "noncoding";transcript_biotype "noncoding";exon_number "8";gene_id "XLOC_008198";gene_name "USP12";class_code "j";oId "Brain-CerebellarHemisphere_00109858";is.last "TRUE";novel_exon_id "nvl_exon53980";novel_exon_type "A5SS";is.first "FALSE";is.singleExon "FALSE"
chr13	StringTie	exon	27075191	27075388	.	-	.	transcript_id "DNTX_00066666";transcript_type "noncoding";transcript_biotype "noncoding";exon_number "7";gene_id "XLOC_008198";gene_name "USP12";class_code "j";oId "Brain-CerebellarHemisphere_00109858";is.last "FALSE";is.first "FALSE";is.singleExon "FALSE"
chr13	StringTie	exon	27089883	27089966	.	-	.	transcript_id "DNTX_00066666";transcript_type "noncoding";transcript_biotype "noncoding";exon_number "6";gene_id "XLOC_008198";gene_name "USP12";class_code "j";oId "Brain-CerebellarHemisphere_00109858";is.last "FALSE";is.first "FALSE";is.singleExon "FALSE"
chr13	StringTie	exon	27090082	27090158	.	-	.	transcript_id "DNTX_00066666";transcript_type "noncoding";transcript_biotype "noncoding";exon_number "5";gene_id "XLOC_008198";gene_name "USP12";class_code "j";oId "Brain-CerebellarHemisphere_00109858";is.last "FALSE";is.first "FALSE";is.singleExon "FALSE"
chr13	StringTie	exon	27095601	27095830	.	-	.	transcript_id "DNTX_00066666";transcript_type "noncoding";transcript_biotype "noncoding";exon_number "4";gene_id "XLOC_008198";gene_name "USP12";class_code "j";oId "Brain-CerebellarHemisphere_00109858";is.last "FALSE";is.first "FALSE";is.singleExon "FALSE"
chr13	StringTie	exon	27105731	27105944	.	-	.	transcript_id "DNTX_00066666";transcript_type "noncoding";transcript_biotype "noncoding";exon_number "3";gene_id "XLOC_008198";gene_name "USP12";class_code "j";oId "Brain-CerebellarHemisphere_00109858";is.last "FALSE";is.first "FALSE";is.singleExon "FALSE"
chr13	StringTie	exon	27116516	27116596	.	-	.	transcript_id "DNTX_00066666";transcript_type "noncoding";transcript_biotype "noncoding";exon_number "2";gene_id "XLOC_008198";gene_name "USP12";class_code "j";oId "Brain-CerebellarHemisphere_00109858";is.last "FALSE";is.first "FALSE";is.singleExon "FALSE"
chr13	StringTie	exon	27171592	27171792	.	-	.	transcript_id "DNTX_00066666";transcript_type "noncoding";transcript_biotype "noncoding";exon_number "1";gene_id "XLOC_008198";gene_name "USP12";class_code "j";oId "Brain-CerebellarHemisphere_00109858";is.last "FALSE";novel_exon_id "nvl_exon53981";novel_exon_type "A3SS";is.first "TRUE";is.singleExon "FALSE"
chr13	StringTie	transcript	27066142	27069372	.	-	.	transcript_id "DNTX_00066219";transcript_type "noncoding";transcript_biotype "noncoding";gene_id "XLOC_008198";gene_name "USP12";class_code "c";oId "Retina_Adult.Tissue_00366795";is.last "TRUE";is.first "TRUE";is.singleExon "TRUE"
chr13	StringTie	exon	27066142	27069372	.	-	.	transcript_id "DNTX_00066219";transcript_type "noncoding";transcript_biotype "noncoding";exon_number "1";gene_id "XLOC_008198";gene_name "USP12";class_code "c";oId "Retina_Adult.Tissue_00366795";is.last "TRUE";is.first "TRUE";is.singleExon "TRUE"
chr13	StringTie	transcript	27066142	27171896	.	-	.	transcript_id "DNTX_00065182";transcript_type "noncoding";transcript_biotype "noncoding";gene_id "XLOC_008198";gene_name "USP12";class_code "=";oId "Pancreas_00093667";is.last "FALSE";is.first "FALSE";is.singleExon "FALSE"
chr13	StringTie	exon	27066142	27069384	.	-	.	transcript_id "DNTX_00065182";transcript_type "noncoding";transcript_biotype "noncoding";exon_number "9";gene_id "XLOC_008198";gene_name "USP12";class_code "=";oId "Pancreas_00093667";is.last "TRUE";is.first "FALSE";is.singleExon "FALSE"
chr13	StringTie	exon	27071071	27071149	.	-	.	transcript_id "DNTX_00065182";transcript_type "noncoding";transcript_biotype "noncoding";exon_number "8";gene_id "XLOC_008198";gene_name "USP12";class_code "=";oId "Pancreas_00093667";is.last "FALSE";is.first "FALSE";is.singleExon "FALSE"
chr13	StringTie	exon	27075191	27075388	.	-	.	transcript_id "DNTX_00065182";transcript_type "noncoding";transcript_biotype "noncoding";exon_number "7";gene_id "XLOC_008198";gene_name "USP12";class_code "=";oId "Pancreas_00093667";is.last "FALSE";is.first "FALSE";is.singleExon "FALSE"
chr13	StringTie	exon	27089883	27089966	.	-	.	transcript_id "DNTX_00065182";transcript_type "noncoding";transcript_biotype "noncoding";exon_number "6";gene_id "XLOC_008198";gene_name "USP12";class_code "=";oId "Pancreas_00093667";is.last "FALSE";is.first "FALSE";is.singleExon "FALSE"
chr13	StringTie	exon	27090082	27090158	.	-	.	transcript_id "DNTX_00065182";transcript_type "noncoding";transcript_biotype "noncoding";exon_number "5";gene_id "XLOC_008198";gene_name "USP12";class_code "=";oId "Pancreas_00093667";is.last "FALSE";is.first "FALSE";is.singleExon "FALSE"
chr13	StringTie	exon	27095601	27095830	.	-	.	transcript_id "DNTX_00065182";transcript_type "noncoding";transcript_biotype "noncoding";exon_number "4";gene_id "XLOC_008198";gene_name "USP12";class_code "=";oId "Pancreas_00093667";is.last "FALSE";is.first "FALSE";is.singleExon "FALSE"
chr13	StringTie	exon	27105731	27105944	.	-	.	transcript_id "DNTX_00065182";transcript_type "noncoding";transcript_biotype "noncoding";exon_number "3";gene_id "XLOC_008198";gene_name "USP12";class_code "=";oId "Pancreas_00093667";is.last "FALSE";is.first "FALSE";is.singleExon "FALSE"
chr13	StringTie	exon	27116516	27116596	.	-	.	transcript_id "DNTX_00065182";transcript_type "noncoding";transcript_biotype "noncoding";exon_number "2";gene_id "XLOC_008198";gene_name "USP12";class_code "=";oId "Pancreas_00093667";is.last "FALSE";is.first "FALSE";is.singleExon "FALSE"
chr13	StringTie	exon	27171592	27171896	.	-	.	transcript_id "DNTX_00065182";transcript_type "noncoding";transcript_biotype "noncoding";exon_number "1";gene_id "XLOC_008198";gene_name "USP12";class_code "=";oId "Pancreas_00093667";is.last "FALSE";is.first "TRUE";is.singleExon "FALSE"
chr13	transdecoder	transcript	27066150	27171749	.	-	.	transcript_id "DNTX_00066667";transcript_type "protein_coding";transcript_biotype "protein_coding";gene_id "XLOC_008198";gene_name "USP12";class_code "m";oId "Lung_00105209";is.last "FALSE";is.first "FALSE";is.singleExon "FALSE"
chr13	transdecoder	exon	27066150	27075388	.	-	.	transcript_id "DNTX_00066667";transcript_type "protein_coding";transcript_biotype "protein_coding";exon_number "7";gene_id "XLOC_008198";gene_name "USP12";class_code "m";oId "Lung_00105209";is.last "TRUE";novel_exon_id "nvl_exon53982";novel_exon_type "RI";is.first "FALSE";is.singleExon "FALSE"
chr13	transdecoder	exon	27089883	27089966	.	-	.	transcript_id "DNTX_00066667";transcript_type "protein_coding";transcript_biotype "protein_coding";exon_number "6";gene_id "XLOC_008198";gene_name "USP12";class_code "m";oId "Lung_00105209";is.last "FALSE";is.first "FALSE";is.singleExon "FALSE"
chr13	transdecoder	exon	27090082	27090158	.	-	.	transcript_id "DNTX_00066667";transcript_type "protein_coding";transcript_biotype "protein_coding";exon_number "5";gene_id "XLOC_008198";gene_name "USP12";class_code "m";oId "Lung_00105209";is.last "FALSE";is.first "FALSE";is.singleExon "FALSE"
chr13	transdecoder	exon	27095601	27095830	.	-	.	transcript_id "DNTX_00066667";transcript_type "protein_coding";transcript_biotype "protein_coding";exon_number "4";gene_id "XLOC_008198";gene_name "USP12";class_code "m";oId "Lung_00105209";is.last "FALSE";is.first "FALSE";is.singleExon "FALSE"
chr13	transdecoder	exon	27105731	27105944	.	-	.	transcript_id "DNTX_00066667";transcript_type "protein_coding";transcript_biotype "protein_coding";exon_number "3";gene_id "XLOC_008198";gene_name "USP12";class_code "m";oId "Lung_00105209";is.last "FALSE";is.first "FALSE";is.singleExon "FALSE"
chr13	transdecoder	exon	27116516	27116596	.	-	.	transcript_id "DNTX_00066667";transcript_type "protein_coding";transcript_biotype "protein_coding";exon_number "2";gene_id "XLOC_008198";gene_name "USP12";class_code "m";oId "Lung_00105209";is.last "FALSE";is.first "FALSE";is.singleExon "FALSE"
chr13	transdecoder	exon	27171592	27171749	.	-	.	transcript_id "DNTX_00066667";transcript_type "protein_coding";transcript_biotype "protein_coding";exon_number "1";gene_id "XLOC_008198";gene_name "USP12";class_code "m";oId "Lung_00105209";is.last "FALSE";novel_exon_id "nvl_exon53983";novel_exon_type "A3SS";is.first "TRUE";is.singleExon "FALSE"
chr13	transdecoder	five_prime_UTR	27171595	27171749	.	-	.	transcript_id "DNTX_00066667";transcript_type "protein_coding";transcript_biotype "protein_coding";gene_id "XLOC_008198";gene_name "USP12";class_code "m";oId "Lung_00105209";is.last "FALSE";is.first "FALSE";is.singleExon "FALSE"
chr13	transdecoder	start_codon	27171592	27171594	.	-	1	transcript_id "DNTX_00066667";transcript_type "protein_coding";transcript_biotype "protein_coding";gene_id "XLOC_008198";gene_name "USP12";class_code "m";oId "Lung_00105209";is.last "FALSE";is.first "FALSE";is.singleExon "FALSE"
chr13	transdecoder	CDS	27075190	27075388	.	-	1	transcript_id "DNTX_00066667";transcript_type "protein_coding";transcript_biotype "protein_coding";gene_id "XLOC_008198";gene_name "USP12";class_code "m";oId "Lung_00105209";is.last "FALSE";is.first "FALSE";is.singleExon "FALSE"
chr13	transdecoder	CDS	27089883	27089966	.	-	1	transcript_id "DNTX_00066667";transcript_type "protein_coding";transcript_biotype "protein_coding";gene_id "XLOC_008198";gene_name "USP12";class_code "m";oId "Lung_00105209";is.last "FALSE";is.first "FALSE";is.singleExon "FALSE"
chr13	transdecoder	CDS	27090082	27090158	.	-	0	transcript_id "DNTX_00066667";transcript_type "protein_coding";transcript_biotype "protein_coding";gene_id "XLOC_008198";gene_name "USP12";class_code "m";oId "Lung_00105209";is.last "FALSE";is.first "FALSE";is.singleExon "FALSE"
chr13	transdecoder	CDS	27095601	27095830	.	-	2	transcript_id "DNTX_00066667";transcript_type "protein_coding";transcript_biotype "protein_coding";gene_id "XLOC_008198";gene_name "USP12";class_code "m";oId "Lung_00105209";is.last "FALSE";is.first "FALSE";is.singleExon "FALSE"
chr13	transdecoder	CDS	27105731	27105944	.	-	0	transcript_id "DNTX_00066667";transcript_type "protein_coding";transcript_biotype "protein_coding";gene_id "XLOC_008198";gene_name "USP12";class_code "m";oId "Lung_00105209";is.last "FALSE";is.first "FALSE";is.singleExon "FALSE"
chr13	transdecoder	CDS	27116516	27116596	.	-	0	transcript_id "DNTX_00066667";transcript_type "protein_coding";transcript_biotype "protein_coding";gene_id "XLOC_008198";gene_name "USP12";class_code "m";oId "Lung_00105209";is.last "FALSE";is.first "FALSE";is.singleExon "FALSE"
chr13	transdecoder	CDS	27171592	27171594	.	-	0	transcript_id "DNTX_00066667";transcript_type "protein_coding";transcript_biotype "protein_coding";gene_id "XLOC_008198";gene_name "USP12";class_code "m";oId "Lung_00105209";is.last "FALSE";is.first "FALSE";is.singleExon "FALSE"
chr13	transdecoder	stop_codon	27075187	27075189	.	-	1	transcript_id "DNTX_00066667";transcript_type "protein_coding";transcript_biotype "protein_coding";gene_id "XLOC_008198";gene_name "USP12";class_code "m";oId "Lung_00105209";is.last "FALSE";is.first "FALSE";is.singleExon "FALSE"
chr13	transdecoder	three_prime_UTR	27066150	27075186	.	-	.	transcript_id "DNTX_00066667";transcript_type "protein_coding";transcript_biotype "protein_coding";gene_id "XLOC_008198";gene_name "USP12";class_code "m";oId "Lung_00105209";is.last "FALSE";is.first "FALSE";is.singleExon "FALSE"
chr13	transdecoder	transcript	27066154	27116671	.	-	.	transcript_id "DNTX_00066850";transcript_type "protein_coding";transcript_biotype "protein_coding";gene_id "XLOC_008198";gene_name "USP12";class_code "j";oId "Spleen_00108247";is.last "FALSE";is.first "FALSE";is.singleExon "FALSE"
chr13	transdecoder	exon	27066154	27069384	.	-	.	transcript_id "DNTX_00066850";transcript_type "protein_coding";transcript_biotype "protein_coding";exon_number "8";gene_id "XLOC_008198";gene_name "USP12";class_code "j";oId "Spleen_00108247";is.last "TRUE";is.first "FALSE";is.singleExon "FALSE"
chr13	transdecoder	exon	27071071	27071149	.	-	.	transcript_id "DNTX_00066850";transcript_type "protein_coding";transcript_biotype "protein_coding";exon_number "7";gene_id "XLOC_008198";gene_name "USP12";class_code "j";oId "Spleen_00108247";is.last "FALSE";is.first "FALSE";is.singleExon "FALSE"
chr13	transdecoder	exon	27075191	27075388	.	-	.	transcript_id "DNTX_00066850";transcript_type "protein_coding";transcript_biotype "protein_coding";exon_number "6";gene_id "XLOC_008198";gene_name "USP12";class_code "j";oId "Spleen_00108247";is.last "FALSE";is.first "FALSE";is.singleExon "FALSE"
chr13	transdecoder	exon	27089883	27089966	.	-	.	transcript_id "DNTX_00066850";transcript_type "protein_coding";transcript_biotype "protein_coding";exon_number "5";gene_id "XLOC_008198";gene_name "USP12";class_code "j";oId "Spleen_00108247";is.last "FALSE";is.first "FALSE";is.singleExon "FALSE"
chr13	transdecoder	exon	27090082	27090158	.	-	.	transcript_id "DNTX_00066850";transcript_type "protein_coding";transcript_biotype "protein_coding";exon_number "4";gene_id "XLOC_008198";gene_name "USP12";class_code "j";oId "Spleen_00108247";is.last "FALSE";is.first "FALSE";is.singleExon "FALSE"
chr13	transdecoder	exon	27095601	27095830	.	-	.	transcript_id "DNTX_00066850";transcript_type "protein_coding";transcript_biotype "protein_coding";exon_number "3";gene_id "XLOC_008198";gene_name "USP12";class_code "j";oId "Spleen_00108247";is.last "FALSE";is.first "FALSE";is.singleExon "FALSE"
chr13	transdecoder	exon	27105731	27105944	.	-	.	transcript_id "DNTX_00066850";transcript_type "protein_coding";transcript_biotype "protein_coding";exon_number "2";gene_id "XLOC_008198";gene_name "USP12";class_code "j";oId "Spleen_00108247";is.last "FALSE";is.first "FALSE";is.singleExon "FALSE"
chr13	transdecoder	exon	27116516	27116671	.	-	.	transcript_id "DNTX_00066850";transcript_type "protein_coding";transcript_biotype "protein_coding";exon_number "1";gene_id "XLOC_008198";gene_name "USP12";class_code "j";oId "Spleen_00108247";is.last "FALSE";novel_exon_id "nvl_exon53984";novel_exon_type "A3SS";is.first "TRUE";is.singleExon "FALSE"
chr13	transdecoder	five_prime_UTR	27095814	27095830	.	-	.	transcript_id "DNTX_00066850";transcript_type "protein_coding";transcript_biotype "protein_coding";gene_id "XLOC_008198";gene_name "USP12";class_code "j";oId "Spleen_00108247";is.last "FALSE";is.first "FALSE";is.singleExon "FALSE"
chr13	transdecoder	five_prime_UTR	27105731	27105944	.	-	.	transcript_id "DNTX_00066850";transcript_type "protein_coding";transcript_biotype "protein_coding";gene_id "XLOC_008198";gene_name "USP12";class_code "j";oId "Spleen_00108247";is.last "FALSE";is.first "FALSE";is.singleExon "FALSE"
chr13	transdecoder	five_prime_UTR	27116516	27116671	.	-	.	transcript_id "DNTX_00066850";transcript_type "protein_coding";transcript_biotype "protein_coding";gene_id "XLOC_008198";gene_name "USP12";class_code "j";oId "Spleen_00108247";is.last "FALSE";novel_exon_id "nvl_exon53984";novel_exon_type "A3SS";is.first "TRUE";is.singleExon "FALSE"
chr13	transdecoder	start_codon	27095811	27095813	.	-	0	transcript_id "DNTX_00066850";transcript_type "protein_coding";transcript_biotype "protein_coding";gene_id "XLOC_008198";gene_name "USP12";class_code "j";oId "Spleen_00108247";is.last "FALSE";is.first "FALSE";is.singleExon "FALSE"
chr13	transdecoder	CDS	27069286	27069384	.	-	0	transcript_id "DNTX_00066850";transcript_type "protein_coding";transcript_biotype "protein_coding";gene_id "XLOC_008198";gene_name "USP12";class_code "j";oId "Spleen_00108247";is.last "FALSE";is.first "FALSE";is.singleExon "FALSE"
chr13	transdecoder	CDS	27071071	27071149	.	-	1	transcript_id "DNTX_00066850";transcript_type "protein_coding";transcript_biotype "protein_coding";gene_id "XLOC_008198";gene_name "USP12";class_code "j";oId "Spleen_00108247";is.last "FALSE";is.first "FALSE";is.singleExon "FALSE"
chr13	transdecoder	CDS	27075191	27075388	.	-	1	transcript_id "DNTX_00066850";transcript_type "protein_coding";transcript_biotype "protein_coding";gene_id "XLOC_008198";gene_name "USP12";class_code "j";oId "Spleen_00108247";is.last "FALSE";is.first "FALSE";is.singleExon "FALSE"
chr13	transdecoder	CDS	27089883	27089966	.	-	1	transcript_id "DNTX_00066850";transcript_type "protein_coding";transcript_biotype "protein_coding";gene_id "XLOC_008198";gene_name "USP12";class_code "j";oId "Spleen_00108247";is.last "FALSE";is.first "FALSE";is.singleExon "FALSE"
chr13	transdecoder	CDS	27090082	27090158	.	-	0	transcript_id "DNTX_00066850";transcript_type "protein_coding";transcript_biotype "protein_coding";gene_id "XLOC_008198";gene_name "USP12";class_code "j";oId "Spleen_00108247";is.last "FALSE";is.first "FALSE";is.singleExon "FALSE"
chr13	transdecoder	CDS	27095601	27095813	.	-	0	transcript_id "DNTX_00066850";transcript_type "protein_coding";transcript_biotype "protein_coding";gene_id "XLOC_008198";gene_name "USP12";class_code "j";oId "Spleen_00108247";is.last "FALSE";is.first "FALSE";is.singleExon "FALSE"
chr13	transdecoder	stop_codon	27069283	27069285	.	-	0	transcript_id "DNTX_00066850";transcript_type "protein_coding";transcript_biotype "protein_coding";gene_id "XLOC_008198";gene_name "USP12";class_code "j";oId "Spleen_00108247";is.last "FALSE";is.first "FALSE";is.singleExon "FALSE"
chr13	transdecoder	three_prime_UTR	27066154	27069282	.	-	.	transcript_id "DNTX_00066850";transcript_type "protein_coding";transcript_biotype "protein_coding";gene_id "XLOC_008198";gene_name "USP12";class_code "j";oId "Spleen_00108247";is.last "FALSE";is.first "FALSE";is.singleExon "FALSE"
chr13	transdecoder	transcript	27066177	27171742	.	-	.	transcript_id "DNTX_00066776";transcript_type "protein_coding";transcript_biotype "protein_coding";gene_id "XLOC_008198";gene_name "USP12";class_code "j";oId "Adipose-Subcutaneous_00100856";is.last "FALSE";is.first "FALSE";is.singleExon "FALSE"
chr13	transdecoder	exon	27066177	27069384	.	-	.	transcript_id "DNTX_00066776";transcript_type "protein_coding";transcript_biotype "protein_coding";exon_number "10";gene_id "XLOC_008198";gene_name "USP12";class_code "j";oId "Adipose-Subcutaneous_00100856";is.last "TRUE";novel_exon_id "nvl_exon53985";novel_exon_type "A5SS";is.first "FALSE";is.singleExon "FALSE"
chr13	transdecoder	exon	27071071	27071149	.	-	.	transcript_id "DNTX_00066776";transcript_type "protein_coding";transcript_biotype "protein_coding";exon_number "9";gene_id "XLOC_008198";gene_name "USP12";class_code "j";oId "Adipose-Subcutaneous_00100856";is.last "FALSE";is.first "FALSE";is.singleExon "FALSE"
chr13	transdecoder	exon	27075191	27075388	.	-	.	transcript_id "DNTX_00066776";transcript_type "protein_coding";transcript_biotype "protein_coding";exon_number "8";gene_id "XLOC_008198";gene_name "USP12";class_code "j";oId "Adipose-Subcutaneous_00100856";is.last "FALSE";is.first "FALSE";is.singleExon "FALSE"
chr13	transdecoder	exon	27089883	27089966	.	-	.	transcript_id "DNTX_00066776";transcript_type "protein_coding";transcript_biotype "protein_coding";exon_number "7";gene_id "XLOC_008198";gene_name "USP12";class_code "j";oId "Adipose-Subcutaneous_00100856";is.last "FALSE";is.first "FALSE";is.singleExon "FALSE"
chr13	transdecoder	exon	27090082	27090158	.	-	.	transcript_id "DNTX_00066776";transcript_type "protein_coding";transcript_biotype "protein_coding";exon_number "6";gene_id "XLOC_008198";gene_name "USP12";class_code "j";oId "Adipose-Subcutaneous_00100856";is.last "FALSE";is.first "FALSE";is.singleExon "FALSE"
chr13	transdecoder	exon	27095601	27095830	.	-	.	transcript_id "DNTX_00066776";transcript_type "protein_coding";transcript_biotype "protein_coding";exon_number "5";gene_id "XLOC_008198";gene_name "USP12";class_code "j";oId "Adipose-Subcutaneous_00100856";is.last "FALSE";is.first "FALSE";is.singleExon "FALSE"
chr13	transdecoder	exon	27101486	27101568	.	-	.	transcript_id "DNTX_00066776";transcript_type "protein_coding";transcript_biotype "protein_coding";exon_number "4";gene_id "XLOC_008198";gene_name "USP12";class_code "j";oId "Adipose-Subcutaneous_00100856";is.last "FALSE";is.first "FALSE";is.singleExon "FALSE"
chr13	transdecoder	exon	27105731	27105944	.	-	.	transcript_id "DNTX_00066776";transcript_type "protein_coding";transcript_biotype "protein_coding";exon_number "3";gene_id "XLOC_008198";gene_name "USP12";class_code "j";oId "Adipose-Subcutaneous_00100856";is.last "FALSE";is.first "FALSE";is.singleExon "FALSE"
chr13	transdecoder	exon	27116516	27116596	.	-	.	transcript_id "DNTX_00066776";transcript_type "protein_coding";transcript_biotype "protein_coding";exon_number "2";gene_id "XLOC_008198";gene_name "USP12";class_code "j";oId "Adipose-Subcutaneous_00100856";is.last "FALSE";is.first "FALSE";is.singleExon "FALSE"
chr13	transdecoder	exon	27171592	27171742	.	-	.	transcript_id "DNTX_00066776";transcript_type "protein_coding";transcript_biotype "protein_coding";exon_number "1";gene_id "XLOC_008198";gene_name "USP12";class_code "j";oId "Adipose-Subcutaneous_00100856";is.last "FALSE";novel_exon_id "nvl_exon53986";novel_exon_type "A3SS";is.first "TRUE";is.singleExon "FALSE"
chr13	transdecoder	five_prime_UTR	27095814	27095830	.	-	.	transcript_id "DNTX_00066776";transcript_type "protein_coding";transcript_biotype "protein_coding";gene_id "XLOC_008198";gene_name "USP12";class_code "j";oId "Adipose-Subcutaneous_00100856";is.last "FALSE";is.first "FALSE";is.singleExon "FALSE"
chr13	transdecoder	five_prime_UTR	27101486	27101568	.	-	.	transcript_id "DNTX_00066776";transcript_type "protein_coding";transcript_biotype "protein_coding";gene_id "XLOC_008198";gene_name "USP12";class_code "j";oId "Adipose-Subcutaneous_00100856";is.last "FALSE";is.first "FALSE";is.singleExon "FALSE"
chr13	transdecoder	five_prime_UTR	27105731	27105944	.	-	.	transcript_id "DNTX_00066776";transcript_type "protein_coding";transcript_biotype "protein_coding";gene_id "XLOC_008198";gene_name "USP12";class_code "j";oId "Adipose-Subcutaneous_00100856";is.last "FALSE";is.first "FALSE";is.singleExon "FALSE"
chr13	transdecoder	five_prime_UTR	27116516	27116596	.	-	.	transcript_id "DNTX_00066776";transcript_type "protein_coding";transcript_biotype "protein_coding";gene_id "XLOC_008198";gene_name "USP12";class_code "j";oId "Adipose-Subcutaneous_00100856";is.last "FALSE";is.first "FALSE";is.singleExon "FALSE"
chr13	transdecoder	five_prime_UTR	27171592	27171742	.	-	.	transcript_id "DNTX_00066776";transcript_type "protein_coding";transcript_biotype "protein_coding";gene_id "XLOC_008198";gene_name "USP12";class_code "j";oId "Adipose-Subcutaneous_00100856";is.last "FALSE";novel_exon_id "nvl_exon53986";novel_exon_type "A3SS";is.first "TRUE";is.singleExon "FALSE"
chr13	transdecoder	start_codon	27095811	27095813	.	-	0	transcript_id "DNTX_00066776";transcript_type "protein_coding";transcript_biotype "protein_coding";gene_id "XLOC_008198";gene_name "USP12";class_code "j";oId "Adipose-Subcutaneous_00100856";is.last "FALSE";is.first "FALSE";is.singleExon "FALSE"
chr13	transdecoder	CDS	27069286	27069384	.	-	0	transcript_id "DNTX_00066776";transcript_type "protein_coding";transcript_biotype "protein_coding";gene_id "XLOC_008198";gene_name "USP12";class_code "j";oId "Adipose-Subcutaneous_00100856";is.last "FALSE";is.first "FALSE";is.singleExon "FALSE"
chr13	transdecoder	CDS	27071071	27071149	.	-	1	transcript_id "DNTX_00066776";transcript_type "protein_coding";transcript_biotype "protein_coding";gene_id "XLOC_008198";gene_name "USP12";class_code "j";oId "Adipose-Subcutaneous_00100856";is.last "FALSE";is.first "FALSE";is.singleExon "FALSE"
chr13	transdecoder	CDS	27075191	27075388	.	-	1	transcript_id "DNTX_00066776";transcript_type "protein_coding";transcript_biotype "protein_coding";gene_id "XLOC_008198";gene_name "USP12";class_code "j";oId "Adipose-Subcutaneous_00100856";is.last "FALSE";is.first "FALSE";is.singleExon "FALSE"
chr13	transdecoder	CDS	27089883	27089966	.	-	1	transcript_id "DNTX_00066776";transcript_type "protein_coding";transcript_biotype "protein_coding";gene_id "XLOC_008198";gene_name "USP12";class_code "j";oId "Adipose-Subcutaneous_00100856";is.last "FALSE";is.first "FALSE";is.singleExon "FALSE"
chr13	transdecoder	CDS	27090082	27090158	.	-	0	transcript_id "DNTX_00066776";transcript_type "protein_coding";transcript_biotype "protein_coding";gene_id "XLOC_008198";gene_name "USP12";class_code "j";oId "Adipose-Subcutaneous_00100856";is.last "FALSE";is.first "FALSE";is.singleExon "FALSE"
chr13	transdecoder	CDS	27095601	27095813	.	-	0	transcript_id "DNTX_00066776";transcript_type "protein_coding";transcript_biotype "protein_coding";gene_id "XLOC_008198";gene_name "USP12";class_code "j";oId "Adipose-Subcutaneous_00100856";is.last "FALSE";is.first "FALSE";is.singleExon "FALSE"
chr13	transdecoder	stop_codon	27069283	27069285	.	-	0	transcript_id "DNTX_00066776";transcript_type "protein_coding";transcript_biotype "protein_coding";gene_id "XLOC_008198";gene_name "USP12";class_code "j";oId "Adipose-Subcutaneous_00100856";is.last "FALSE";is.first "FALSE";is.singleExon "FALSE"
chr13	transdecoder	three_prime_UTR	27066177	27069282	.	-	.	transcript_id "DNTX_00066776";transcript_type "protein_coding";transcript_biotype "protein_coding";gene_id "XLOC_008198";gene_name "USP12";class_code "j";oId "Adipose-Subcutaneous_00100856";is.last "FALSE";is.first "FALSE";is.singleExon "FALSE"
chr13	StringTie	transcript	27089438	27095706	.	-	.	transcript_id "DNTX_00068549";transcript_type "noncoding";transcript_biotype "noncoding";gene_id "XLOC_008198";gene_name "USP12";class_code "=";oId "Adipose-VisceralOmentum_00097445";is.last "FALSE";is.first "FALSE";is.singleExon "FALSE"
chr13	StringTie	exon	27089438	27089966	.	-	.	transcript_id "DNTX_00068549";transcript_type "noncoding";transcript_biotype "noncoding";exon_number "3";gene_id "XLOC_008198";gene_name "USP12";class_code "=";oId "Adipose-VisceralOmentum_00097445";is.last "TRUE";is.first "FALSE";is.singleExon "FALSE"
chr13	StringTie	exon	27090082	27090158	.	-	.	transcript_id "DNTX_00068549";transcript_type "noncoding";transcript_biotype "noncoding";exon_number "2";gene_id "XLOC_008198";gene_name "USP12";class_code "=";oId "Adipose-VisceralOmentum_00097445";is.last "FALSE";is.first "FALSE";is.singleExon "FALSE"
chr13	StringTie	exon	27095601	27095706	.	-	.	transcript_id "DNTX_00068549";transcript_type "noncoding";transcript_biotype "noncoding";exon_number "1";gene_id "XLOC_008198";gene_name "USP12";class_code "=";oId "Adipose-VisceralOmentum_00097445";is.last "FALSE";is.first "TRUE";is.singleExon "FALSE"
chr13	StringTie	transcript	27170091	27171701	.	-	.	transcript_id "DNTX_00066777";transcript_type "noncoding";transcript_biotype "noncoding";gene_id "XLOC_008198";gene_name "USP12";class_code "=";oId "Adipose-Subcutaneous_00098705";is.last "FALSE";is.first "FALSE";is.singleExon "FALSE"
chr13	StringTie	exon	27170091	27170329	.	-	.	transcript_id "DNTX_00066777";transcript_type "noncoding";transcript_biotype "noncoding";exon_number "2";gene_id "XLOC_008198";gene_name "USP12";class_code "=";oId "Adipose-Subcutaneous_00098705";is.last "TRUE";is.first "FALSE";is.singleExon "FALSE"
chr13	StringTie	exon	27171592	27171701	.	-	.	transcript_id "DNTX_00066777";transcript_type "noncoding";transcript_biotype "noncoding";exon_number "1";gene_id "XLOC_008198";gene_name "USP12";class_code "=";oId "Adipose-Subcutaneous_00098705";is.last "FALSE";is.first "TRUE";is.singleExon "FALSE"
chr13	StringTie	gene	27172259	27182998	.	+	.	gene_id "XLOC_007844";gene_name "RP11-428O18.3";is.last "FALSE";is.first "FALSE";is.singleExon "FALSE"
chr13	StringTie	transcript	27172259	27182998	.	+	.	transcript_id "DNTX_00066465";transcript_type "noncoding";transcript_biotype "noncoding";gene_id "XLOC_007844";gene_name "RP11-428O18.3";class_code "=";oId "Brain-Nucleusaccumbensbasalganglia_00108991";is.last "FALSE";is.first "FALSE";is.singleExon "FALSE"
chr13	StringTie	exon	27172259	27172372	.	+	.	transcript_id "DNTX_00066465";transcript_type "noncoding";transcript_biotype "noncoding";exon_number "1";gene_id "XLOC_007844";gene_name "RP11-428O18.3";class_code "=";oId "Brain-Nucleusaccumbensbasalganglia_00108991";is.last "FALSE";is.first "TRUE";is.singleExon "FALSE"
chr13	StringTie	exon	27182834	27182998	.	+	.	transcript_id "DNTX_00066465";transcript_type "noncoding";transcript_biotype "noncoding";exon_number "2";gene_id "XLOC_007844";gene_name "RP11-428O18.3";class_code "=";oId "Brain-Nucleusaccumbensbasalganglia_00108991";is.last "TRUE";is.first "FALSE";is.singleExon "FALSE"
chr13	StringTie	gene	27212709	27220624	.	+	.	gene_id "XLOC_007845";gene_name "RP11-428O18.6";is.last "FALSE";is.first "FALSE";is.singleExon "FALSE"
chr13	StringTie	transcript	27212709	27220624	.	+	.	transcript_id "DNTX_00066872";transcript_type "noncoding";transcript_biotype "noncoding";gene_id "XLOC_007845";gene_name "RP11-428O18.6";class_code "x";oId "WholeBlood_00084223";is.last "FALSE";is.first "FALSE";is.singleExon "FALSE"
chr13	StringTie	exon	27212709	27213203	.	+	.	transcript_id "DNTX_00066872";transcript_type "noncoding";transcript_biotype "noncoding";exon_number "1";gene_id "XLOC_007845";gene_name "RP11-428O18.6";class_code "x";oId "WholeBlood_00084223";is.last "FALSE";novel_exon_id "nvl_exon53987";novel_exon_type "novel_exon";is.first "TRUE";is.singleExon "FALSE"
chr13	StringTie	exon	27219347	27220624	.	+	.	transcript_id "DNTX_00066872";transcript_type "noncoding";transcript_biotype "noncoding";exon_number "2";gene_id "XLOC_007845";gene_name "RP11-428O18.6";class_code "x";oId "WholeBlood_00084223";is.last "TRUE";novel_exon_id "nvl_exon53988";novel_exon_type "novel_exon";is.first "FALSE";is.singleExon "FALSE"
chr13	transdecoder	gene	27251309	27260798	.	+	.	gene_id "XLOC_007846";gene_name "RPL21";is.last "FALSE";is.first "FALSE";is.singleExon "FALSE"
chr13	transdecoder	transcript	27251309	27256568	.	+	.	transcript_id "DNTX_00064983";transcript_type "protein_coding";transcript_biotype "protein_coding";gene_id "XLOC_007846";gene_name "RPL21";class_code "=";oId "Pancreas_00092722";is.last "FALSE";is.first "FALSE";is.singleExon "FALSE"
chr13	transdecoder	exon	27251309	27251585	.	+	.	transcript_id "DNTX_00064983";transcript_type "protein_coding";transcript_biotype "protein_coding";exon_number "1";gene_id "XLOC_007846";gene_name "RPL21";class_code "=";oId "Pancreas_00092722";is.last "FALSE";is.first "TRUE";is.singleExon "FALSE"
chr13	transdecoder	exon	27253765	27253843	.	+	.	transcript_id "DNTX_00064983";transcript_type "protein_coding";transcript_biotype "protein_coding";exon_number "2";gene_id "XLOC_007846";gene_name "RPL21";class_code "=";oId "Pancreas_00092722";is.last "FALSE";is.first "FALSE";is.singleExon "FALSE"
chr13	transdecoder	exon	27254220	27254281	.	+	.	transcript_id "DNTX_00064983";transcript_type "protein_coding";transcript_biotype "protein_coding";exon_number "3";gene_id "XLOC_007846";gene_name "RPL21";class_code "=";oId "Pancreas_00092722";is.last "FALSE";is.first "FALSE";is.singleExon "FALSE"
chr13	transdecoder	exon	27255242	27255354	.	+	.	transcript_id "DNTX_00064983";transcript_type "protein_coding";transcript_biotype "protein_coding";exon_number "4";gene_id "XLOC_007846";gene_name "RPL21";class_code "=";oId "Pancreas_00092722";is.last "FALSE";is.first "FALSE";is.singleExon "FALSE"
chr13	transdecoder	exon	27256184	27256334	.	+	.	transcript_id "DNTX_00064983";transcript_type "protein_coding";transcript_biotype "protein_coding";exon_number "5";gene_id "XLOC_007846";gene_name "RPL21";class_code "=";oId "Pancreas_00092722";is.last "FALSE";is.first "FALSE";is.singleExon "FALSE"
chr13	transdecoder	exon	27256436	27256568	.	+	.	transcript_id "DNTX_00064983";transcript_type "protein_coding";transcript_biotype "protein_coding";exon_number "6";gene_id "XLOC_007846";gene_name "RPL21";class_code "=";oId "Pancreas_00092722";is.last "TRUE";is.first "FALSE";is.singleExon "FALSE"
chr13	transdecoder	five_prime_UTR	27251309	27251585	.	+	.	transcript_id "DNTX_00064983";transcript_type "protein_coding";transcript_biotype "protein_coding";gene_id "XLOC_007846";gene_name "RPL21";class_code "=";oId "Pancreas_00092722";is.last "FALSE";is.first "TRUE";is.singleExon "FALSE"
chr13	transdecoder	five_prime_UTR	27253765	27253776	.	+	.	transcript_id "DNTX_00064983";transcript_type "protein_coding";transcript_biotype "protein_coding";gene_id "XLOC_007846";gene_name "RPL21";class_code "=";oId "Pancreas_00092722";is.last "FALSE";is.first "FALSE";is.singleExon "FALSE"
chr13	transdecoder	start_codon	27253777	27253779	.	+	0	transcript_id "DNTX_00064983";transcript_type "protein_coding";transcript_biotype "protein_coding";gene_id "XLOC_007846";gene_name "RPL21";class_code "=";oId "Pancreas_00092722";is.last "FALSE";is.first "FALSE";is.singleExon "FALSE"
chr13	transdecoder	CDS	27253777	27253843	.	+	0	transcript_id "DNTX_00064983";transcript_type "protein_coding";transcript_biotype "protein_coding";gene_id "XLOC_007846";gene_name "RPL21";class_code "=";oId "Pancreas_00092722";is.last "FALSE";is.first "FALSE";is.singleExon "FALSE"
chr13	transdecoder	CDS	27254220	27254281	.	+	2	transcript_id "DNTX_00064983";transcript_type "protein_coding";transcript_biotype "protein_coding";gene_id "XLOC_007846";gene_name "RPL21";class_code "=";oId "Pancreas_00092722";is.last "FALSE";is.first "FALSE";is.singleExon "FALSE"
chr13	transdecoder	CDS	27255242	27255354	.	+	0	transcript_id "DNTX_00064983";transcript_type "protein_coding";transcript_biotype "protein_coding";gene_id "XLOC_007846";gene_name "RPL21";class_code "=";oId "Pancreas_00092722";is.last "FALSE";is.first "FALSE";is.singleExon "FALSE"
chr13	transdecoder	CDS	27256184	27256334	.	+	1	transcript_id "DNTX_00064983";transcript_type "protein_coding";transcript_biotype "protein_coding";gene_id "XLOC_007846";gene_name "RPL21";class_code "=";oId "Pancreas_00092722";is.last "FALSE";is.first "FALSE";is.singleExon "FALSE"
chr13	transdecoder	CDS	27256436	27256522	.	+	0	transcript_id "DNTX_00064983";transcript_type "protein_coding";transcript_biotype "protein_coding";gene_id "XLOC_007846";gene_name "RPL21";class_code "=";oId "Pancreas_00092722";is.last "FALSE";is.first "FALSE";is.singleExon "FALSE"
chr13	transdecoder	stop_codon	27256523	27256525	.	+	0	transcript_id "DNTX_00064983";transcript_type "protein_coding";transcript_biotype "protein_coding";gene_id "XLOC_007846";gene_name "RPL21";class_code "=";oId "Pancreas_00092722";is.last "FALSE";is.first "FALSE";is.singleExon "FALSE"
chr13	transdecoder	three_prime_UTR	27256526	27256568	.	+	.	transcript_id "DNTX_00064983";transcript_type "protein_coding";transcript_biotype "protein_coding";gene_id "XLOC_007846";gene_name "RPL21";class_code "=";oId "Pancreas_00092722";is.last "FALSE";is.first "FALSE";is.singleExon "FALSE"
chr13	StringTie	transcript	27251362	27254467	.	+	.	transcript_id "DNTX_00064984";transcript_type "noncoding";transcript_biotype "noncoding";gene_id "XLOC_007846";gene_name "RPL21";class_code "=";oId "Pancreas_00092723";is.last "FALSE";is.first "FALSE";is.singleExon "FALSE"
chr13	StringTie	exon	27251362	27251585	.	+	.	transcript_id "DNTX_00064984";transcript_type "noncoding";transcript_biotype "noncoding";exon_number "1";gene_id "XLOC_007846";gene_name "RPL21";class_code "=";oId "Pancreas_00092723";is.last "FALSE";is.first "TRUE";is.singleExon "FALSE"
chr13	StringTie	exon	27253765	27253843	.	+	.	transcript_id "DNTX_00064984";transcript_type "noncoding";transcript_biotype "noncoding";exon_number "2";gene_id "XLOC_007846";gene_name "RPL21";class_code "=";oId "Pancreas_00092723";is.last "FALSE";is.first "FALSE";is.singleExon "FALSE"
chr13	StringTie	exon	27254220	27254467	.	+	.	transcript_id "DNTX_00064984";transcript_type "noncoding";transcript_biotype "noncoding";exon_number "3";gene_id "XLOC_007846";gene_name "RPL21";class_code "=";oId "Pancreas_00092723";is.last "TRUE";is.first "FALSE";is.singleExon "FALSE"
chr13	transdecoder	transcript	27251561	27256307	.	+	.	transcript_id "DNTX_00065390";transcript_type "protein_coding";transcript_biotype "protein_coding";gene_id "XLOC_007846";gene_name "RPL21";class_code "c";oId "RPE_Fetal.Tissue_00182417";is.last "FALSE";is.first "FALSE";is.singleExon "FALSE"
chr13	transdecoder	exon	27251561	27251585	.	+	.	transcript_id "DNTX_00065390";transcript_type "protein_coding";transcript_biotype "protein_coding";exon_number "1";gene_id "XLOC_007846";gene_name "RPL21";class_code "c";oId "RPE_Fetal.Tissue_00182417";is.last "FALSE";is.first "TRUE";is.singleExon "FALSE"
chr13	transdecoder	exon	27253765	27253843	.	+	.	transcript_id "DNTX_00065390";transcript_type "protein_coding";transcript_biotype "protein_coding";exon_number "2";gene_id "XLOC_007846";gene_name "RPL21";class_code "c";oId "RPE_Fetal.Tissue_00182417";is.last "FALSE";is.first "FALSE";is.singleExon "FALSE"
chr13	transdecoder	exon	27254220	27254281	.	+	.	transcript_id "DNTX_00065390";transcript_type "protein_coding";transcript_biotype "protein_coding";exon_number "3";gene_id "XLOC_007846";gene_name "RPL21";class_code "c";oId "RPE_Fetal.Tissue_00182417";is.last "FALSE";is.first "FALSE";is.singleExon "FALSE"
chr13	transdecoder	exon	27255242	27255349	.	+	.	transcript_id "DNTX_00065390";transcript_type "protein_coding";transcript_biotype "protein_coding";exon_number "4";gene_id "XLOC_007846";gene_name "RPL21";class_code "c";oId "RPE_Fetal.Tissue_00182417";is.last "FALSE";is.first "FALSE";is.singleExon "FALSE"
chr13	transdecoder	exon	27256184	27256307	.	+	.	transcript_id "DNTX_00065390";transcript_type "protein_coding";transcript_biotype "protein_coding";exon_number "5";gene_id "XLOC_007846";gene_name "RPL21";class_code "c";oId "RPE_Fetal.Tissue_00182417";is.last "TRUE";is.first "FALSE";is.singleExon "FALSE"
chr13	transdecoder	five_prime_UTR	27251561	27251585	.	+	.	transcript_id "DNTX_00065390";transcript_type "protein_coding";transcript_biotype "protein_coding";gene_id "XLOC_007846";gene_name "RPL21";class_code "c";oId "RPE_Fetal.Tissue_00182417";is.last "FALSE";is.first "TRUE";is.singleExon "FALSE"
chr13	transdecoder	five_prime_UTR	27253765	27253776	.	+	.	transcript_id "DNTX_00065390";transcript_type "protein_coding";transcript_biotype "protein_coding";gene_id "XLOC_007846";gene_name "RPL21";class_code "c";oId "RPE_Fetal.Tissue_00182417";is.last "FALSE";is.first "FALSE";is.singleExon "FALSE"
chr13	transdecoder	start_codon	27253777	27253779	.	+	0	transcript_id "DNTX_00065390";transcript_type "protein_coding";transcript_biotype "protein_coding";gene_id "XLOC_007846";gene_name "RPL21";class_code "c";oId "RPE_Fetal.Tissue_00182417";is.last "FALSE";is.first "FALSE";is.singleExon "FALSE"
chr13	transdecoder	CDS	27253777	27253843	.	+	0	transcript_id "DNTX_00065390";transcript_type "protein_coding";transcript_biotype "protein_coding";gene_id "XLOC_007846";gene_name "RPL21";class_code "c";oId "RPE_Fetal.Tissue_00182417";is.last "FALSE";is.first "FALSE";is.singleExon "FALSE"
chr13	transdecoder	CDS	27254220	27254281	.	+	2	transcript_id "DNTX_00065390";transcript_type "protein_coding";transcript_biotype "protein_coding";gene_id "XLOC_007846";gene_name "RPL21";class_code "c";oId "RPE_Fetal.Tissue_00182417";is.last "FALSE";is.first "FALSE";is.singleExon "FALSE"
chr13	transdecoder	CDS	27255242	27255349	.	+	0	transcript_id "DNTX_00065390";transcript_type "protein_coding";transcript_biotype "protein_coding";gene_id "XLOC_007846";gene_name "RPL21";class_code "c";oId "RPE_Fetal.Tissue_00182417";is.last "FALSE";is.first "FALSE";is.singleExon "FALSE"
chr13	transdecoder	CDS	27256184	27256207	.	+	0	transcript_id "DNTX_00065390";transcript_type "protein_coding";transcript_biotype "protein_coding";gene_id "XLOC_007846";gene_name "RPL21";class_code "c";oId "RPE_Fetal.Tissue_00182417";is.last "FALSE";is.first "FALSE";is.singleExon "FALSE"
chr13	transdecoder	stop_codon	27256208	27256210	.	+	0	transcript_id "DNTX_00065390";transcript_type "protein_coding";transcript_biotype "protein_coding";gene_id "XLOC_007846";gene_name "RPL21";class_code "c";oId "RPE_Fetal.Tissue_00182417";is.last "FALSE";is.first "FALSE";is.singleExon "FALSE"
chr13	transdecoder	three_prime_UTR	27256211	27256307	.	+	.	transcript_id "DNTX_00065390";transcript_type "protein_coding";transcript_biotype "protein_coding";gene_id "XLOC_007846";gene_name "RPL21";class_code "c";oId "RPE_Fetal.Tissue_00182417";is.last "FALSE";is.first "FALSE";is.singleExon "FALSE"
chr13	transdecoder	transcript	27251561	27256548	.	+	.	transcript_id "DNTX_00066077";transcript_type "protein_coding";transcript_biotype "protein_coding";gene_id "XLOC_007846";gene_name "RPL21";class_code "j";oId "Retina_Adult.Tissue_00361455";is.last "FALSE";is.first "FALSE";is.singleExon "FALSE"
chr13	transdecoder	exon	27251561	27251585	.	+	.	transcript_id "DNTX_00066077";transcript_type "protein_coding";transcript_biotype "protein_coding";exon_number "1";gene_id "XLOC_007846";gene_name "RPL21";class_code "j";oId "Retina_Adult.Tissue_00361455";is.last "FALSE";is.first "TRUE";is.singleExon "FALSE"
chr13	transdecoder	exon	27253765	27253843	.	+	.	transcript_id "DNTX_00066077";transcript_type "protein_coding";transcript_biotype "protein_coding";exon_number "2";gene_id "XLOC_007846";gene_name "RPL21";class_code "j";oId "Retina_Adult.Tissue_00361455";is.last "FALSE";is.first "FALSE";is.singleExon "FALSE"
chr13	transdecoder	exon	27254220	27254281	.	+	.	transcript_id "DNTX_00066077";transcript_type "protein_coding";transcript_biotype "protein_coding";exon_number "3";gene_id "XLOC_007846";gene_name "RPL21";class_code "j";oId "Retina_Adult.Tissue_00361455";is.last "FALSE";is.first "FALSE";is.singleExon "FALSE"
chr13	transdecoder	exon	27255242	27255354	.	+	.	transcript_id "DNTX_00066077";transcript_type "protein_coding";transcript_biotype "protein_coding";exon_number "4";gene_id "XLOC_007846";gene_name "RPL21";class_code "j";oId "Retina_Adult.Tissue_00361455";is.last "FALSE";is.first "FALSE";is.singleExon "FALSE"
chr13	transdecoder	exon	27256156	27256334	.	+	.	transcript_id "DNTX_00066077";transcript_type "protein_coding";transcript_biotype "protein_coding";exon_number "5";gene_id "XLOC_007846";gene_name "RPL21";class_code "j";oId "Retina_Adult.Tissue_00361455";is.last "FALSE";novel_exon_id "nvl_exon53989";novel_exon_type "A5SS";is.first "FALSE";is.singleExon "FALSE"
chr13	transdecoder	exon	27256436	27256548	.	+	.	transcript_id "DNTX_00066077";transcript_type "protein_coding";transcript_biotype "protein_coding";exon_number "6";gene_id "XLOC_007846";gene_name "RPL21";class_code "j";oId "Retina_Adult.Tissue_00361455";is.last "TRUE";is.first "FALSE";is.singleExon "FALSE"
chr13	transdecoder	five_prime_UTR	27251561	27251585	.	+	.	transcript_id "DNTX_00066077";transcript_type "protein_coding";transcript_biotype "protein_coding";gene_id "XLOC_007846";gene_name "RPL21";class_code "j";oId "Retina_Adult.Tissue_00361455";is.last "FALSE";is.first "TRUE";is.singleExon "FALSE"
chr13	transdecoder	five_prime_UTR	27253765	27253776	.	+	.	transcript_id "DNTX_00066077";transcript_type "protein_coding";transcript_biotype "protein_coding";gene_id "XLOC_007846";gene_name "RPL21";class_code "j";oId "Retina_Adult.Tissue_00361455";is.last "FALSE";is.first "FALSE";is.singleExon "FALSE"
chr13	transdecoder	start_codon	27253777	27253779	.	+	0	transcript_id "DNTX_00066077";transcript_type "protein_coding";transcript_biotype "protein_coding";gene_id "XLOC_007846";gene_name "RPL21";class_code "j";oId "Retina_Adult.Tissue_00361455";is.last "FALSE";is.first "FALSE";is.singleExon "FALSE"
chr13	transdecoder	CDS	27253777	27253843	.	+	0	transcript_id "DNTX_00066077";transcript_type "protein_coding";transcript_biotype "protein_coding";gene_id "XLOC_007846";gene_name "RPL21";class_code "j";oId "Retina_Adult.Tissue_00361455";is.last "FALSE";is.first "FALSE";is.singleExon "FALSE"
chr13	transdecoder	CDS	27254220	27254281	.	+	2	transcript_id "DNTX_00066077";transcript_type "protein_coding";transcript_biotype "protein_coding";gene_id "XLOC_007846";gene_name "RPL21";class_code "j";oId "Retina_Adult.Tissue_00361455";is.last "FALSE";is.first "FALSE";is.singleExon "FALSE"
chr13	transdecoder	CDS	27255242	27255354	.	+	0	transcript_id "DNTX_00066077";transcript_type "protein_coding";transcript_biotype "protein_coding";gene_id "XLOC_007846";gene_name "RPL21";class_code "j";oId "Retina_Adult.Tissue_00361455";is.last "FALSE";is.first "FALSE";is.singleExon "FALSE"
chr13	transdecoder	CDS	27256156	27256159	.	+	1	transcript_id "DNTX_00066077";transcript_type "protein_coding";transcript_biotype "protein_coding";gene_id "XLOC_007846";gene_name "RPL21";class_code "j";oId "Retina_Adult.Tissue_00361455";is.last "FALSE";is.first "FALSE";is.singleExon "FALSE"
chr13	transdecoder	stop_codon	27256160	27256162	.	+	0	transcript_id "DNTX_00066077";transcript_type "protein_coding";transcript_biotype "protein_coding";gene_id "XLOC_007846";gene_name "RPL21";class_code "j";oId "Retina_Adult.Tissue_00361455";is.last "FALSE";is.first "FALSE";is.singleExon "FALSE"
chr13	transdecoder	three_prime_UTR	27256163	27256334	.	+	.	transcript_id "DNTX_00066077";transcript_type "protein_coding";transcript_biotype "protein_coding";gene_id "XLOC_007846";gene_name "RPL21";class_code "j";oId "Retina_Adult.Tissue_00361455";is.last "FALSE";is.first "FALSE";is.singleExon "FALSE"
chr13	transdecoder	three_prime_UTR	27256436	27256548	.	+	.	transcript_id "DNTX_00066077";transcript_type "protein_coding";transcript_biotype "protein_coding";gene_id "XLOC_007846";gene_name "RPL21";class_code "j";oId "Retina_Adult.Tissue_00361455";is.last "TRUE";is.first "FALSE";is.singleExon "FALSE"
chr13	transdecoder	transcript	27251561	27256568	.	+	.	transcript_id "DNTX_00065389";transcript_type "protein_coding";transcript_biotype "protein_coding";gene_id "XLOC_007846";gene_name "RPL21";class_code "m";oId "Stomach_00100383";is.last "FALSE";is.first "FALSE";is.singleExon "FALSE"
chr13	transdecoder	exon	27251561	27251585	.	+	.	transcript_id "DNTX_00065389";transcript_type "protein_coding";transcript_biotype "protein_coding";exon_number "1";gene_id "XLOC_007846";gene_name "RPL21";class_code "m";oId "Stomach_00100383";is.last "FALSE";is.first "TRUE";is.singleExon "FALSE"
chr13	transdecoder	exon	27253765	27253843	.	+	.	transcript_id "DNTX_00065389";transcript_type "protein_coding";transcript_biotype "protein_coding";exon_number "2";gene_id "XLOC_007846";gene_name "RPL21";class_code "m";oId "Stomach_00100383";is.last "FALSE";is.first "FALSE";is.singleExon "FALSE"
chr13	transdecoder	exon	27254220	27254281	.	+	.	transcript_id "DNTX_00065389";transcript_type "protein_coding";transcript_biotype "protein_coding";exon_number "3";gene_id "XLOC_007846";gene_name "RPL21";class_code "m";oId "Stomach_00100383";is.last "FALSE";is.first "FALSE";is.singleExon "FALSE"
chr13	transdecoder	exon	27255242	27255354	.	+	.	transcript_id "DNTX_00065389";transcript_type "protein_coding";transcript_biotype "protein_coding";exon_number "4";gene_id "XLOC_007846";gene_name "RPL21";class_code "m";oId "Stomach_00100383";is.last "FALSE";is.first "FALSE";is.singleExon "FALSE"
chr13	transdecoder	exon	27256184	27256568	.	+	.	transcript_id "DNTX_00065389";transcript_type "protein_coding";transcript_biotype "protein_coding";exon_number "5";gene_id "XLOC_007846";gene_name "RPL21";class_code "m";oId "Stomach_00100383";is.last "TRUE";novel_exon_id "nvl_exon53990";novel_exon_type "RI";is.first "FALSE";is.singleExon "FALSE"
chr13	transdecoder	five_prime_UTR	27251561	27251585	.	+	.	transcript_id "DNTX_00065389";transcript_type "protein_coding";transcript_biotype "protein_coding";gene_id "XLOC_007846";gene_name "RPL21";class_code "m";oId "Stomach_00100383";is.last "FALSE";is.first "TRUE";is.singleExon "FALSE"
chr13	transdecoder	five_prime_UTR	27253765	27253776	.	+	.	transcript_id "DNTX_00065389";transcript_type "protein_coding";transcript_biotype "protein_coding";gene_id "XLOC_007846";gene_name "RPL21";class_code "m";oId "Stomach_00100383";is.last "FALSE";is.first "FALSE";is.singleExon "FALSE"
chr13	transdecoder	start_codon	27253777	27253779	.	+	0	transcript_id "DNTX_00065389";transcript_type "protein_coding";transcript_biotype "protein_coding";gene_id "XLOC_007846";gene_name "RPL21";class_code "m";oId "Stomach_00100383";is.last "FALSE";is.first "FALSE";is.singleExon "FALSE"
chr13	transdecoder	CDS	27253777	27253843	.	+	0	transcript_id "DNTX_00065389";transcript_type "protein_coding";transcript_biotype "protein_coding";gene_id "XLOC_007846";gene_name "RPL21";class_code "m";oId "Stomach_00100383";is.last "FALSE";is.first "FALSE";is.singleExon "FALSE"
chr13	transdecoder	CDS	27254220	27254281	.	+	2	transcript_id "DNTX_00065389";transcript_type "protein_coding";transcript_biotype "protein_coding";gene_id "XLOC_007846";gene_name "RPL21";class_code "m";oId "Stomach_00100383";is.last "FALSE";is.first "FALSE";is.singleExon "FALSE"
chr13	transdecoder	CDS	27255242	27255354	.	+	0	transcript_id "DNTX_00065389";transcript_type "protein_coding";transcript_biotype "protein_coding";gene_id "XLOC_007846";gene_name "RPL21";class_code "m";oId "Stomach_00100383";is.last "FALSE";is.first "FALSE";is.singleExon "FALSE"
chr13	transdecoder	CDS	27256184	27256364	.	+	1	transcript_id "DNTX_00065389";transcript_type "protein_coding";transcript_biotype "protein_coding";gene_id "XLOC_007846";gene_name "RPL21";class_code "m";oId "Stomach_00100383";is.last "FALSE";is.first "FALSE";is.singleExon "FALSE"
chr13	transdecoder	stop_codon	27256365	27256367	.	+	0	transcript_id "DNTX_00065389";transcript_type "protein_coding";transcript_biotype "protein_coding";gene_id "XLOC_007846";gene_name "RPL21";class_code "m";oId "Stomach_00100383";is.last "FALSE";is.first "FALSE";is.singleExon "FALSE"
chr13	transdecoder	three_prime_UTR	27256368	27256568	.	+	.	transcript_id "DNTX_00065389";transcript_type "protein_coding";transcript_biotype "protein_coding";gene_id "XLOC_007846";gene_name "RPL21";class_code "m";oId "Stomach_00100383";is.last "FALSE";is.first "FALSE";is.singleExon "FALSE"
chr13	transdecoder	transcript	27251561	27256691	.	+	.	transcript_id "DNTX_00064985";transcript_type "protein_coding";transcript_biotype "protein_coding";gene_id "XLOC_007846";gene_name "RPL21";class_code "=";oId "Pancreas_00092724";is.last "FALSE";is.first "FALSE";is.singleExon "FALSE"
chr13	transdecoder	exon	27251561	27251585	.	+	.	transcript_id "DNTX_00064985";transcript_type "protein_coding";transcript_biotype "protein_coding";exon_number "1";gene_id "XLOC_007846";gene_name "RPL21";class_code "=";oId "Pancreas_00092724";is.last "FALSE";is.first "TRUE";is.singleExon "FALSE"
chr13	transdecoder	exon	27253765	27253843	.	+	.	transcript_id "DNTX_00064985";transcript_type "protein_coding";transcript_biotype "protein_coding";exon_number "2";gene_id "XLOC_007846";gene_name "RPL21";class_code "=";oId "Pancreas_00092724";is.last "FALSE";is.first "FALSE";is.singleExon "FALSE"
chr13	transdecoder	exon	27254220	27254281	.	+	.	transcript_id "DNTX_00064985";transcript_type "protein_coding";transcript_biotype "protein_coding";exon_number "3";gene_id "XLOC_007846";gene_name "RPL21";class_code "=";oId "Pancreas_00092724";is.last "FALSE";is.first "FALSE";is.singleExon "FALSE"
chr13	transdecoder	exon	27255242	27255349	.	+	.	transcript_id "DNTX_00064985";transcript_type "protein_coding";transcript_biotype "protein_coding";exon_number "4";gene_id "XLOC_007846";gene_name "RPL21";class_code "=";oId "Pancreas_00092724";is.last "FALSE";is.first "FALSE";is.singleExon "FALSE"
chr13	transdecoder	exon	27256184	27256334	.	+	.	transcript_id "DNTX_00064985";transcript_type "protein_coding";transcript_biotype "protein_coding";exon_number "5";gene_id "XLOC_007846";gene_name "RPL21";class_code "=";oId "Pancreas_00092724";is.last "FALSE";is.first "FALSE";is.singleExon "FALSE"
chr13	transdecoder	exon	27256436	27256691	.	+	.	transcript_id "DNTX_00064985";transcript_type "protein_coding";transcript_biotype "protein_coding";exon_number "6";gene_id "XLOC_007846";gene_name "RPL21";class_code "=";oId "Pancreas_00092724";is.last "TRUE";is.first "FALSE";is.singleExon "FALSE"
chr13	transdecoder	five_prime_UTR	27251561	27251585	.	+	.	transcript_id "DNTX_00064985";transcript_type "protein_coding";transcript_biotype "protein_coding";gene_id "XLOC_007846";gene_name "RPL21";class_code "=";oId "Pancreas_00092724";is.last "FALSE";is.first "TRUE";is.singleExon "FALSE"
chr13	transdecoder	five_prime_UTR	27253765	27253776	.	+	.	transcript_id "DNTX_00064985";transcript_type "protein_coding";transcript_biotype "protein_coding";gene_id "XLOC_007846";gene_name "RPL21";class_code "=";oId "Pancreas_00092724";is.last "FALSE";is.first "FALSE";is.singleExon "FALSE"
chr13	transdecoder	start_codon	27253777	27253779	.	+	0	transcript_id "DNTX_00064985";transcript_type "protein_coding";transcript_biotype "protein_coding";gene_id "XLOC_007846";gene_name "RPL21";class_code "=";oId "Pancreas_00092724";is.last "FALSE";is.first "FALSE";is.singleExon "FALSE"
chr13	transdecoder	CDS	27253777	27253843	.	+	0	transcript_id "DNTX_00064985";transcript_type "protein_coding";transcript_biotype "protein_coding";gene_id "XLOC_007846";gene_name "RPL21";class_code "=";oId "Pancreas_00092724";is.last "FALSE";is.first "FALSE";is.singleExon "FALSE"
chr13	transdecoder	CDS	27254220	27254281	.	+	2	transcript_id "DNTX_00064985";transcript_type "protein_coding";transcript_biotype "protein_coding";gene_id "XLOC_007846";gene_name "RPL21";class_code "=";oId "Pancreas_00092724";is.last "FALSE";is.first "FALSE";is.singleExon "FALSE"
chr13	transdecoder	CDS	27255242	27255349	.	+	0	transcript_id "DNTX_00064985";transcript_type "protein_coding";transcript_biotype "protein_coding";gene_id "XLOC_007846";gene_name "RPL21";class_code "=";oId "Pancreas_00092724";is.last "FALSE";is.first "FALSE";is.singleExon "FALSE"
chr13	transdecoder	CDS	27256184	27256207	.	+	0	transcript_id "DNTX_00064985";transcript_type "protein_coding";transcript_biotype "protein_coding";gene_id "XLOC_007846";gene_name "RPL21";class_code "=";oId "Pancreas_00092724";is.last "FALSE";is.first "FALSE";is.singleExon "FALSE"
chr13	transdecoder	stop_codon	27256208	27256210	.	+	0	transcript_id "DNTX_00064985";transcript_type "protein_coding";transcript_biotype "protein_coding";gene_id "XLOC_007846";gene_name "RPL21";class_code "=";oId "Pancreas_00092724";is.last "FALSE";is.first "FALSE";is.singleExon "FALSE"
chr13	transdecoder	three_prime_UTR	27256211	27256334	.	+	.	transcript_id "DNTX_00064985";transcript_type "protein_coding";transcript_biotype "protein_coding";gene_id "XLOC_007846";gene_name "RPL21";class_code "=";oId "Pancreas_00092724";is.last "FALSE";is.first "FALSE";is.singleExon "FALSE"
chr13	transdecoder	three_prime_UTR	27256436	27256691	.	+	.	transcript_id "DNTX_00064985";transcript_type "protein_coding";transcript_biotype "protein_coding";gene_id "XLOC_007846";gene_name "RPL21";class_code "=";oId "Pancreas_00092724";is.last "TRUE";is.first "FALSE";is.singleExon "FALSE"
chr13	StringTie	transcript	27251561	27256666	.	+	.	transcript_id "DNTX_00067848";transcript_type "noncoding";transcript_biotype "noncoding";gene_id "XLOC_007846";gene_name "RPL21";class_code "j";oId "Cornea_Fetal.Tissue_00041425";is.last "FALSE";is.first "FALSE";is.singleExon "FALSE"
chr13	StringTie	exon	27251561	27251850	.	+	.	transcript_id "DNTX_00067848";transcript_type "noncoding";transcript_biotype "noncoding";exon_number "1";gene_id "XLOC_007846";gene_name "RPL21";class_code "j";oId "Cornea_Fetal.Tissue_00041425";is.last "FALSE";novel_exon_id "nvl_exon53991";novel_exon_type "RI";is.first "TRUE";is.singleExon "FALSE"
chr13	StringTie	exon	27253765	27253843	.	+	.	transcript_id "DNTX_00067848";transcript_type "noncoding";transcript_biotype "noncoding";exon_number "2";gene_id "XLOC_007846";gene_name "RPL21";class_code "j";oId "Cornea_Fetal.Tissue_00041425";is.last "FALSE";is.first "FALSE";is.singleExon "FALSE"
chr13	StringTie	exon	27256184	27256334	.	+	.	transcript_id "DNTX_00067848";transcript_type "noncoding";transcript_biotype "noncoding";exon_number "3";gene_id "XLOC_007846";gene_name "RPL21";class_code "j";oId "Cornea_Fetal.Tissue_00041425";is.last "FALSE";is.first "FALSE";is.singleExon "FALSE"
chr13	StringTie	exon	27256436	27256666	.	+	.	transcript_id "DNTX_00067848";transcript_type "noncoding";transcript_biotype "noncoding";exon_number "4";gene_id "XLOC_007846";gene_name "RPL21";class_code "j";oId "Cornea_Fetal.Tissue_00041425";is.last "TRUE";novel_exon_id "nvl_exon53992";novel_exon_type "novel_TES";is.first "FALSE";is.singleExon "FALSE"
chr13	transdecoder	transcript	27251579	27256568	.	+	.	transcript_id "DNTX_00065391";transcript_type "protein_coding";transcript_biotype "protein_coding";gene_id "XLOC_007846";gene_name "RPL21";class_code "=";oId "RPE_Fetal.Tissue_00178125";is.last "FALSE";is.first "FALSE";is.singleExon "FALSE"
chr13	transdecoder	exon	27251579	27251656	.	+	.	transcript_id "DNTX_00065391";transcript_type "protein_coding";transcript_biotype "protein_coding";exon_number "1";gene_id "XLOC_007846";gene_name "RPL21";class_code "=";oId "RPE_Fetal.Tissue_00178125";is.last "FALSE";is.first "TRUE";is.singleExon "FALSE"
chr13	transdecoder	exon	27253765	27253843	.	+	.	transcript_id "DNTX_00065391";transcript_type "protein_coding";transcript_biotype "protein_coding";exon_number "2";gene_id "XLOC_007846";gene_name "RPL21";class_code "=";oId "RPE_Fetal.Tissue_00178125";is.last "FALSE";is.first "FALSE";is.singleExon "FALSE"
chr13	transdecoder	exon	27254220	27254281	.	+	.	transcript_id "DNTX_00065391";transcript_type "protein_coding";transcript_biotype "protein_coding";exon_number "3";gene_id "XLOC_007846";gene_name "RPL21";class_code "=";oId "RPE_Fetal.Tissue_00178125";is.last "FALSE";is.first "FALSE";is.singleExon "FALSE"
chr13	transdecoder	exon	27255242	27255354	.	+	.	transcript_id "DNTX_00065391";transcript_type "protein_coding";transcript_biotype "protein_coding";exon_number "4";gene_id "XLOC_007846";gene_name "RPL21";class_code "=";oId "RPE_Fetal.Tissue_00178125";is.last "FALSE";is.first "FALSE";is.singleExon "FALSE"
chr13	transdecoder	exon	27256184	27256334	.	+	.	transcript_id "DNTX_00065391";transcript_type "protein_coding";transcript_biotype "protein_coding";exon_number "5";gene_id "XLOC_007846";gene_name "RPL21";class_code "=";oId "RPE_Fetal.Tissue_00178125";is.last "FALSE";is.first "FALSE";is.singleExon "FALSE"
chr13	transdecoder	exon	27256436	27256568	.	+	.	transcript_id "DNTX_00065391";transcript_type "protein_coding";transcript_biotype "protein_coding";exon_number "6";gene_id "XLOC_007846";gene_name "RPL21";class_code "=";oId "RPE_Fetal.Tissue_00178125";is.last "TRUE";is.first "FALSE";is.singleExon "FALSE"
chr13	transdecoder	five_prime_UTR	27251579	27251656	.	+	.	transcript_id "DNTX_00065391";transcript_type "protein_coding";transcript_biotype "protein_coding";gene_id "XLOC_007846";gene_name "RPL21";class_code "=";oId "RPE_Fetal.Tissue_00178125";is.last "FALSE";is.first "TRUE";is.singleExon "FALSE"
chr13	transdecoder	five_prime_UTR	27253765	27253776	.	+	.	transcript_id "DNTX_00065391";transcript_type "protein_coding";transcript_biotype "protein_coding";gene_id "XLOC_007846";gene_name "RPL21";class_code "=";oId "RPE_Fetal.Tissue_00178125";is.last "FALSE";is.first "FALSE";is.singleExon "FALSE"
chr13	transdecoder	start_codon	27253777	27253779	.	+	0	transcript_id "DNTX_00065391";transcript_type "protein_coding";transcript_biotype "protein_coding";gene_id "XLOC_007846";gene_name "RPL21";class_code "=";oId "RPE_Fetal.Tissue_00178125";is.last "FALSE";is.first "FALSE";is.singleExon "FALSE"
chr13	transdecoder	CDS	27253777	27253843	.	+	0	transcript_id "DNTX_00065391";transcript_type "protein_coding";transcript_biotype "protein_coding";gene_id "XLOC_007846";gene_name "RPL21";class_code "=";oId "RPE_Fetal.Tissue_00178125";is.last "FALSE";is.first "FALSE";is.singleExon "FALSE"
chr13	transdecoder	CDS	27254220	27254281	.	+	2	transcript_id "DNTX_00065391";transcript_type "protein_coding";transcript_biotype "protein_coding";gene_id "XLOC_007846";gene_name "RPL21";class_code "=";oId "RPE_Fetal.Tissue_00178125";is.last "FALSE";is.first "FALSE";is.singleExon "FALSE"
chr13	transdecoder	CDS	27255242	27255354	.	+	0	transcript_id "DNTX_00065391";transcript_type "protein_coding";transcript_biotype "protein_coding";gene_id "XLOC_007846";gene_name "RPL21";class_code "=";oId "RPE_Fetal.Tissue_00178125";is.last "FALSE";is.first "FALSE";is.singleExon "FALSE"
chr13	transdecoder	CDS	27256184	27256334	.	+	1	transcript_id "DNTX_00065391";transcript_type "protein_coding";transcript_biotype "protein_coding";gene_id "XLOC_007846";gene_name "RPL21";class_code "=";oId "RPE_Fetal.Tissue_00178125";is.last "FALSE";is.first "FALSE";is.singleExon "FALSE"
chr13	transdecoder	CDS	27256436	27256522	.	+	0	transcript_id "DNTX_00065391";transcript_type "protein_coding";transcript_biotype "protein_coding";gene_id "XLOC_007846";gene_name "RPL21";class_code "=";oId "RPE_Fetal.Tissue_00178125";is.last "FALSE";is.first "FALSE";is.singleExon "FALSE"
chr13	transdecoder	stop_codon	27256523	27256525	.	+	0	transcript_id "DNTX_00065391";transcript_type "protein_coding";transcript_biotype "protein_coding";gene_id "XLOC_007846";gene_name "RPL21";class_code "=";oId "RPE_Fetal.Tissue_00178125";is.last "FALSE";is.first "FALSE";is.singleExon "FALSE"
chr13	transdecoder	three_prime_UTR	27256526	27256568	.	+	.	transcript_id "DNTX_00065391";transcript_type "protein_coding";transcript_biotype "protein_coding";gene_id "XLOC_007846";gene_name "RPL21";class_code "=";oId "RPE_Fetal.Tissue_00178125";is.last "FALSE";is.first "FALSE";is.singleExon "FALSE"
chr13	transdecoder	transcript	27251583	27256568	.	+	.	transcript_id "DNTX_00064986";transcript_type "protein_coding";transcript_biotype "protein_coding";gene_id "XLOC_007846";gene_name "RPL21";class_code "=";oId "Pancreas_00092726";is.last "FALSE";is.first "FALSE";is.singleExon "FALSE"
chr13	transdecoder	exon	27251583	27251850	.	+	.	transcript_id "DNTX_00064986";transcript_type "protein_coding";transcript_biotype "protein_coding";exon_number "1";gene_id "XLOC_007846";gene_name "RPL21";class_code "=";oId "Pancreas_00092726";is.last "FALSE";is.first "TRUE";is.singleExon "FALSE"
chr13	transdecoder	exon	27253765	27253843	.	+	.	transcript_id "DNTX_00064986";transcript_type "protein_coding";transcript_biotype "protein_coding";exon_number "2";gene_id "XLOC_007846";gene_name "RPL21";class_code "=";oId "Pancreas_00092726";is.last "FALSE";is.first "FALSE";is.singleExon "FALSE"
chr13	transdecoder	exon	27254220	27254281	.	+	.	transcript_id "DNTX_00064986";transcript_type "protein_coding";transcript_biotype "protein_coding";exon_number "3";gene_id "XLOC_007846";gene_name "RPL21";class_code "=";oId "Pancreas_00092726";is.last "FALSE";is.first "FALSE";is.singleExon "FALSE"
chr13	transdecoder	exon	27255242	27255354	.	+	.	transcript_id "DNTX_00064986";transcript_type "protein_coding";transcript_biotype "protein_coding";exon_number "4";gene_id "XLOC_007846";gene_name "RPL21";class_code "=";oId "Pancreas_00092726";is.last "FALSE";is.first "FALSE";is.singleExon "FALSE"
chr13	transdecoder	exon	27256184	27256334	.	+	.	transcript_id "DNTX_00064986";transcript_type "protein_coding";transcript_biotype "protein_coding";exon_number "5";gene_id "XLOC_007846";gene_name "RPL21";class_code "=";oId "Pancreas_00092726";is.last "FALSE";is.first "FALSE";is.singleExon "FALSE"
chr13	transdecoder	exon	27256436	27256568	.	+	.	transcript_id "DNTX_00064986";transcript_type "protein_coding";transcript_biotype "protein_coding";exon_number "6";gene_id "XLOC_007846";gene_name "RPL21";class_code "=";oId "Pancreas_00092726";is.last "TRUE";is.first "FALSE";is.singleExon "FALSE"
chr13	transdecoder	five_prime_UTR	27251583	27251850	.	+	.	transcript_id "DNTX_00064986";transcript_type "protein_coding";transcript_biotype "protein_coding";gene_id "XLOC_007846";gene_name "RPL21";class_code "=";oId "Pancreas_00092726";is.last "FALSE";is.first "TRUE";is.singleExon "FALSE"
chr13	transdecoder	five_prime_UTR	27253765	27253776	.	+	.	transcript_id "DNTX_00064986";transcript_type "protein_coding";transcript_biotype "protein_coding";gene_id "XLOC_007846";gene_name "RPL21";class_code "=";oId "Pancreas_00092726";is.last "FALSE";is.first "FALSE";is.singleExon "FALSE"
chr13	transdecoder	start_codon	27253777	27253779	.	+	0	transcript_id "DNTX_00064986";transcript_type "protein_coding";transcript_biotype "protein_coding";gene_id "XLOC_007846";gene_name "RPL21";class_code "=";oId "Pancreas_00092726";is.last "FALSE";is.first "FALSE";is.singleExon "FALSE"
chr13	transdecoder	CDS	27253777	27253843	.	+	0	transcript_id "DNTX_00064986";transcript_type "protein_coding";transcript_biotype "protein_coding";gene_id "XLOC_007846";gene_name "RPL21";class_code "=";oId "Pancreas_00092726";is.last "FALSE";is.first "FALSE";is.singleExon "FALSE"
chr13	transdecoder	CDS	27254220	27254281	.	+	2	transcript_id "DNTX_00064986";transcript_type "protein_coding";transcript_biotype "protein_coding";gene_id "XLOC_007846";gene_name "RPL21";class_code "=";oId "Pancreas_00092726";is.last "FALSE";is.first "FALSE";is.singleExon "FALSE"
chr13	transdecoder	CDS	27255242	27255354	.	+	0	transcript_id "DNTX_00064986";transcript_type "protein_coding";transcript_biotype "protein_coding";gene_id "XLOC_007846";gene_name "RPL21";class_code "=";oId "Pancreas_00092726";is.last "FALSE";is.first "FALSE";is.singleExon "FALSE"
chr13	transdecoder	CDS	27256184	27256334	.	+	1	transcript_id "DNTX_00064986";transcript_type "protein_coding";transcript_biotype "protein_coding";gene_id "XLOC_007846";gene_name "RPL21";class_code "=";oId "Pancreas_00092726";is.last "FALSE";is.first "FALSE";is.singleExon "FALSE"
chr13	transdecoder	CDS	27256436	27256522	.	+	0	transcript_id "DNTX_00064986";transcript_type "protein_coding";transcript_biotype "protein_coding";gene_id "XLOC_007846";gene_name "RPL21";class_code "=";oId "Pancreas_00092726";is.last "FALSE";is.first "FALSE";is.singleExon "FALSE"
chr13	transdecoder	stop_codon	27256523	27256525	.	+	0	transcript_id "DNTX_00064986";transcript_type "protein_coding";transcript_biotype "protein_coding";gene_id "XLOC_007846";gene_name "RPL21";class_code "=";oId "Pancreas_00092726";is.last "FALSE";is.first "FALSE";is.singleExon "FALSE"
chr13	transdecoder	three_prime_UTR	27256526	27256568	.	+	.	transcript_id "DNTX_00064986";transcript_type "protein_coding";transcript_biotype "protein_coding";gene_id "XLOC_007846";gene_name "RPL21";class_code "=";oId "Pancreas_00092726";is.last "FALSE";is.first "FALSE";is.singleExon "FALSE"
chr13	transdecoder	transcript	27251597	27256568	.	+	.	transcript_id "DNTX_00064987";transcript_type "protein_coding";transcript_biotype "protein_coding";gene_id "XLOC_007846";gene_name "RPL21";class_code "=";oId "Pancreas_00092727";is.last "FALSE";is.first "FALSE";is.singleExon "FALSE"
chr13	transdecoder	exon	27251597	27251699	.	+	.	transcript_id "DNTX_00064987";transcript_type "protein_coding";transcript_biotype "protein_coding";exon_number "1";gene_id "XLOC_007846";gene_name "RPL21";class_code "=";oId "Pancreas_00092727";is.last "FALSE";is.first "TRUE";is.singleExon "FALSE"
chr13	transdecoder	exon	27253765	27253843	.	+	.	transcript_id "DNTX_00064987";transcript_type "protein_coding";transcript_biotype "protein_coding";exon_number "2";gene_id "XLOC_007846";gene_name "RPL21";class_code "=";oId "Pancreas_00092727";is.last "FALSE";is.first "FALSE";is.singleExon "FALSE"
chr13	transdecoder	exon	27254220	27254281	.	+	.	transcript_id "DNTX_00064987";transcript_type "protein_coding";transcript_biotype "protein_coding";exon_number "3";gene_id "XLOC_007846";gene_name "RPL21";class_code "=";oId "Pancreas_00092727";is.last "FALSE";is.first "FALSE";is.singleExon "FALSE"
chr13	transdecoder	exon	27255242	27255354	.	+	.	transcript_id "DNTX_00064987";transcript_type "protein_coding";transcript_biotype "protein_coding";exon_number "4";gene_id "XLOC_007846";gene_name "RPL21";class_code "=";oId "Pancreas_00092727";is.last "FALSE";is.first "FALSE";is.singleExon "FALSE"
chr13	transdecoder	exon	27256184	27256334	.	+	.	transcript_id "DNTX_00064987";transcript_type "protein_coding";transcript_biotype "protein_coding";exon_number "5";gene_id "XLOC_007846";gene_name "RPL21";class_code "=";oId "Pancreas_00092727";is.last "FALSE";is.first "FALSE";is.singleExon "FALSE"
chr13	transdecoder	exon	27256436	27256568	.	+	.	transcript_id "DNTX_00064987";transcript_type "protein_coding";transcript_biotype "protein_coding";exon_number "6";gene_id "XLOC_007846";gene_name "RPL21";class_code "=";oId "Pancreas_00092727";is.last "TRUE";is.first "FALSE";is.singleExon "FALSE"
chr13	transdecoder	five_prime_UTR	27251597	27251699	.	+	.	transcript_id "DNTX_00064987";transcript_type "protein_coding";transcript_biotype "protein_coding";gene_id "XLOC_007846";gene_name "RPL21";class_code "=";oId "Pancreas_00092727";is.last "FALSE";is.first "TRUE";is.singleExon "FALSE"
chr13	transdecoder	five_prime_UTR	27253765	27253776	.	+	.	transcript_id "DNTX_00064987";transcript_type "protein_coding";transcript_biotype "protein_coding";gene_id "XLOC_007846";gene_name "RPL21";class_code "=";oId "Pancreas_00092727";is.last "FALSE";is.first "FALSE";is.singleExon "FALSE"
chr13	transdecoder	start_codon	27253777	27253779	.	+	0	transcript_id "DNTX_00064987";transcript_type "protein_coding";transcript_biotype "protein_coding";gene_id "XLOC_007846";gene_name "RPL21";class_code "=";oId "Pancreas_00092727";is.last "FALSE";is.first "FALSE";is.singleExon "FALSE"
chr13	transdecoder	CDS	27253777	27253843	.	+	0	transcript_id "DNTX_00064987";transcript_type "protein_coding";transcript_biotype "protein_coding";gene_id "XLOC_007846";gene_name "RPL21";class_code "=";oId "Pancreas_00092727";is.last "FALSE";is.first "FALSE";is.singleExon "FALSE"
chr13	transdecoder	CDS	27254220	27254281	.	+	2	transcript_id "DNTX_00064987";transcript_type "protein_coding";transcript_biotype "protein_coding";gene_id "XLOC_007846";gene_name "RPL21";class_code "=";oId "Pancreas_00092727";is.last "FALSE";is.first "FALSE";is.singleExon "FALSE"
chr13	transdecoder	CDS	27255242	27255354	.	+	0	transcript_id "DNTX_00064987";transcript_type "protein_coding";transcript_biotype "protein_coding";gene_id "XLOC_007846";gene_name "RPL21";class_code "=";oId "Pancreas_00092727";is.last "FALSE";is.first "FALSE";is.singleExon "FALSE"
chr13	transdecoder	CDS	27256184	27256334	.	+	1	transcript_id "DNTX_00064987";transcript_type "protein_coding";transcript_biotype "protein_coding";gene_id "XLOC_007846";gene_name "RPL21";class_code "=";oId "Pancreas_00092727";is.last "FALSE";is.first "FALSE";is.singleExon "FALSE"
chr13	transdecoder	CDS	27256436	27256522	.	+	0	transcript_id "DNTX_00064987";transcript_type "protein_coding";transcript_biotype "protein_coding";gene_id "XLOC_007846";gene_name "RPL21";class_code "=";oId "Pancreas_00092727";is.last "FALSE";is.first "FALSE";is.singleExon "FALSE"
chr13	transdecoder	stop_codon	27256523	27256525	.	+	0	transcript_id "DNTX_00064987";transcript_type "protein_coding";transcript_biotype "protein_coding";gene_id "XLOC_007846";gene_name "RPL21";class_code "=";oId "Pancreas_00092727";is.last "FALSE";is.first "FALSE";is.singleExon "FALSE"
chr13	transdecoder	three_prime_UTR	27256526	27256568	.	+	.	transcript_id "DNTX_00064987";transcript_type "protein_coding";transcript_biotype "protein_coding";gene_id "XLOC_007846";gene_name "RPL21";class_code "=";oId "Pancreas_00092727";is.last "FALSE";is.first "FALSE";is.singleExon "FALSE"
chr13	StringTie	transcript	27253705	27256307	.	+	.	transcript_id "DNTX_00064988";transcript_type "noncoding";transcript_biotype "noncoding";gene_id "XLOC_007846";gene_name "RPL21";class_code "=";oId "Pancreas_00092728";is.last "FALSE";is.first "FALSE";is.singleExon "FALSE"
chr13	StringTie	exon	27253705	27253843	.	+	.	transcript_id "DNTX_00064988";transcript_type "noncoding";transcript_biotype "noncoding";exon_number "1";gene_id "XLOC_007846";gene_name "RPL21";class_code "=";oId "Pancreas_00092728";is.last "FALSE";is.first "TRUE";is.singleExon "FALSE"
chr13	StringTie	exon	27254220	27254281	.	+	.	transcript_id "DNTX_00064988";transcript_type "noncoding";transcript_biotype "noncoding";exon_number "2";gene_id "XLOC_007846";gene_name "RPL21";class_code "=";oId "Pancreas_00092728";is.last "FALSE";is.first "FALSE";is.singleExon "FALSE"
chr13	StringTie	exon	27255242	27255354	.	+	.	transcript_id "DNTX_00064988";transcript_type "noncoding";transcript_biotype "noncoding";exon_number "3";gene_id "XLOC_007846";gene_name "RPL21";class_code "=";oId "Pancreas_00092728";is.last "FALSE";is.first "FALSE";is.singleExon "FALSE"
chr13	StringTie	exon	27256184	27256307	.	+	.	transcript_id "DNTX_00064988";transcript_type "noncoding";transcript_biotype "noncoding";exon_number "4";gene_id "XLOC_007846";gene_name "RPL21";class_code "=";oId "Pancreas_00092728";is.last "TRUE";is.first "FALSE";is.singleExon "FALSE"
chr13	transdecoder	transcript	27253765	27255856	.	+	.	transcript_id "DNTX_00064989";transcript_type "protein_coding";transcript_biotype "protein_coding";gene_id "XLOC_007846";gene_name "RPL21";class_code "=";oId "Pancreas_00092729";is.last "FALSE";is.first "FALSE";is.singleExon "FALSE"
chr13	transdecoder	exon	27253765	27253843	.	+	.	transcript_id "DNTX_00064989";transcript_type "protein_coding";transcript_biotype "protein_coding";exon_number "1";gene_id "XLOC_007846";gene_name "RPL21";class_code "=";oId "Pancreas_00092729";is.last "FALSE";is.first "TRUE";is.singleExon "FALSE"
chr13	transdecoder	exon	27254220	27254281	.	+	.	transcript_id "DNTX_00064989";transcript_type "protein_coding";transcript_biotype "protein_coding";exon_number "2";gene_id "XLOC_007846";gene_name "RPL21";class_code "=";oId "Pancreas_00092729";is.last "FALSE";is.first "FALSE";is.singleExon "FALSE"
chr13	transdecoder	exon	27255242	27255856	.	+	.	transcript_id "DNTX_00064989";transcript_type "protein_coding";transcript_biotype "protein_coding";exon_number "3";gene_id "XLOC_007846";gene_name "RPL21";class_code "=";oId "Pancreas_00092729";is.last "TRUE";is.first "FALSE";is.singleExon "FALSE"
chr13	transdecoder	five_prime_UTR	27253765	27253776	.	+	.	transcript_id "DNTX_00064989";transcript_type "protein_coding";transcript_biotype "protein_coding";gene_id "XLOC_007846";gene_name "RPL21";class_code "=";oId "Pancreas_00092729";is.last "FALSE";is.first "FALSE";is.singleExon "FALSE"
chr13	transdecoder	start_codon	27253777	27253779	.	+	0	transcript_id "DNTX_00064989";transcript_type "protein_coding";transcript_biotype "protein_coding";gene_id "XLOC_007846";gene_name "RPL21";class_code "=";oId "Pancreas_00092729";is.last "FALSE";is.first "FALSE";is.singleExon "FALSE"
chr13	transdecoder	CDS	27253777	27253843	.	+	0	transcript_id "DNTX_00064989";transcript_type "protein_coding";transcript_biotype "protein_coding";gene_id "XLOC_007846";gene_name "RPL21";class_code "=";oId "Pancreas_00092729";is.last "FALSE";is.first "FALSE";is.singleExon "FALSE"
chr13	transdecoder	CDS	27254220	27254281	.	+	2	transcript_id "DNTX_00064989";transcript_type "protein_coding";transcript_biotype "protein_coding";gene_id "XLOC_007846";gene_name "RPL21";class_code "=";oId "Pancreas_00092729";is.last "FALSE";is.first "FALSE";is.singleExon "FALSE"
chr13	transdecoder	CDS	27255242	27255355	.	+	0	transcript_id "DNTX_00064989";transcript_type "protein_coding";transcript_biotype "protein_coding";gene_id "XLOC_007846";gene_name "RPL21";class_code "=";oId "Pancreas_00092729";is.last "FALSE";is.first "FALSE";is.singleExon "FALSE"
chr13	transdecoder	stop_codon	27255356	27255358	.	+	0	transcript_id "DNTX_00064989";transcript_type "protein_coding";transcript_biotype "protein_coding";gene_id "XLOC_007846";gene_name "RPL21";class_code "=";oId "Pancreas_00092729";is.last "FALSE";is.first "FALSE";is.singleExon "FALSE"
chr13	transdecoder	three_prime_UTR	27255359	27255856	.	+	.	transcript_id "DNTX_00064989";transcript_type "protein_coding";transcript_biotype "protein_coding";gene_id "XLOC_007846";gene_name "RPL21";class_code "=";oId "Pancreas_00092729";is.last "FALSE";is.first "FALSE";is.singleExon "FALSE"
chr13	transdecoder	transcript	27253765	27256307	.	+	.	transcript_id "DNTX_00065393";transcript_type "protein_coding";transcript_biotype "protein_coding";gene_id "XLOC_007846";gene_name "RPL21";class_code "c";oId "RPE_Fetal.Tissue_00182796";is.last "FALSE";is.first "FALSE";is.singleExon "FALSE"
chr13	transdecoder	exon	27253765	27253843	.	+	.	transcript_id "DNTX_00065393";transcript_type "protein_coding";transcript_biotype "protein_coding";exon_number "1";gene_id "XLOC_007846";gene_name "RPL21";class_code "c";oId "RPE_Fetal.Tissue_00182796";is.last "FALSE";is.first "TRUE";is.singleExon "FALSE"
chr13	transdecoder	exon	27254220	27254281	.	+	.	transcript_id "DNTX_00065393";transcript_type "protein_coding";transcript_biotype "protein_coding";exon_number "2";gene_id "XLOC_007846";gene_name "RPL21";class_code "c";oId "RPE_Fetal.Tissue_00182796";is.last "FALSE";is.first "FALSE";is.singleExon "FALSE"
chr13	transdecoder	exon	27255242	27255349	.	+	.	transcript_id "DNTX_00065393";transcript_type "protein_coding";transcript_biotype "protein_coding";exon_number "3";gene_id "XLOC_007846";gene_name "RPL21";class_code "c";oId "RPE_Fetal.Tissue_00182796";is.last "FALSE";is.first "FALSE";is.singleExon "FALSE"
chr13	transdecoder	exon	27256184	27256307	.	+	.	transcript_id "DNTX_00065393";transcript_type "protein_coding";transcript_biotype "protein_coding";exon_number "4";gene_id "XLOC_007846";gene_name "RPL21";class_code "c";oId "RPE_Fetal.Tissue_00182796";is.last "TRUE";is.first "FALSE";is.singleExon "FALSE"
chr13	transdecoder	five_prime_UTR	27253765	27253776	.	+	.	transcript_id "DNTX_00065393";transcript_type "protein_coding";transcript_biotype "protein_coding";gene_id "XLOC_007846";gene_name "RPL21";class_code "c";oId "RPE_Fetal.Tissue_00182796";is.last "FALSE";is.first "FALSE";is.singleExon "FALSE"
chr13	transdecoder	start_codon	27253777	27253779	.	+	0	transcript_id "DNTX_00065393";transcript_type "protein_coding";transcript_biotype "protein_coding";gene_id "XLOC_007846";gene_name "RPL21";class_code "c";oId "RPE_Fetal.Tissue_00182796";is.last "FALSE";is.first "FALSE";is.singleExon "FALSE"
chr13	transdecoder	CDS	27253777	27253843	.	+	0	transcript_id "DNTX_00065393";transcript_type "protein_coding";transcript_biotype "protein_coding";gene_id "XLOC_007846";gene_name "RPL21";class_code "c";oId "RPE_Fetal.Tissue_00182796";is.last "FALSE";is.first "FALSE";is.singleExon "FALSE"
chr13	transdecoder	CDS	27254220	27254281	.	+	2	transcript_id "DNTX_00065393";transcript_type "protein_coding";transcript_biotype "protein_coding";gene_id "XLOC_007846";gene_name "RPL21";class_code "c";oId "RPE_Fetal.Tissue_00182796";is.last "FALSE";is.first "FALSE";is.singleExon "FALSE"
chr13	transdecoder	CDS	27255242	27255349	.	+	0	transcript_id "DNTX_00065393";transcript_type "protein_coding";transcript_biotype "protein_coding";gene_id "XLOC_007846";gene_name "RPL21";class_code "c";oId "RPE_Fetal.Tissue_00182796";is.last "FALSE";is.first "FALSE";is.singleExon "FALSE"
chr13	transdecoder	CDS	27256184	27256207	.	+	0	transcript_id "DNTX_00065393";transcript_type "protein_coding";transcript_biotype "protein_coding";gene_id "XLOC_007846";gene_name "RPL21";class_code "c";oId "RPE_Fetal.Tissue_00182796";is.last "FALSE";is.first "FALSE";is.singleExon "FALSE"
chr13	transdecoder	stop_codon	27256208	27256210	.	+	0	transcript_id "DNTX_00065393";transcript_type "protein_coding";transcript_biotype "protein_coding";gene_id "XLOC_007846";gene_name "RPL21";class_code "c";oId "RPE_Fetal.Tissue_00182796";is.last "FALSE";is.first "FALSE";is.singleExon "FALSE"
chr13	transdecoder	three_prime_UTR	27256211	27256307	.	+	.	transcript_id "DNTX_00065393";transcript_type "protein_coding";transcript_biotype "protein_coding";gene_id "XLOC_007846";gene_name "RPL21";class_code "c";oId "RPE_Fetal.Tissue_00182796";is.last "FALSE";is.first "FALSE";is.singleExon "FALSE"
chr13	transdecoder	transcript	27253765	27256307	.	+	.	transcript_id "DNTX_00067849";transcript_type "protein_coding";transcript_biotype "protein_coding";gene_id "XLOC_007846";gene_name "RPL21";class_code "j";oId "Cornea_Fetal.Tissue_00040852";is.last "FALSE";is.first "FALSE";is.singleExon "FALSE"
chr13	transdecoder	exon	27253765	27253843	.	+	.	transcript_id "DNTX_00067849";transcript_type "protein_coding";transcript_biotype "protein_coding";exon_number "1";gene_id "XLOC_007846";gene_name "RPL21";class_code "j";oId "Cornea_Fetal.Tissue_00040852";is.last "FALSE";is.first "TRUE";is.singleExon "FALSE"
chr13	transdecoder	exon	27254220	27254281	.	+	.	transcript_id "DNTX_00067849";transcript_type "protein_coding";transcript_biotype "protein_coding";exon_number "2";gene_id "XLOC_007846";gene_name "RPL21";class_code "j";oId "Cornea_Fetal.Tissue_00040852";is.last "FALSE";is.first "FALSE";is.singleExon "FALSE"
chr13	transdecoder	exon	27255242	27255354	.	+	.	transcript_id "DNTX_00067849";transcript_type "protein_coding";transcript_biotype "protein_coding";exon_number "3";gene_id "XLOC_007846";gene_name "RPL21";class_code "j";oId "Cornea_Fetal.Tissue_00040852";is.last "FALSE";is.first "FALSE";is.singleExon "FALSE"
chr13	transdecoder	exon	27256156	27256307	.	+	.	transcript_id "DNTX_00067849";transcript_type "protein_coding";transcript_biotype "protein_coding";exon_number "4";gene_id "XLOC_007846";gene_name "RPL21";class_code "j";oId "Cornea_Fetal.Tissue_00040852";is.last "TRUE";novel_exon_id "nvl_exon53993";novel_exon_type "A5SS";is.first "FALSE";is.singleExon "FALSE"
chr13	transdecoder	five_prime_UTR	27253765	27253776	.	+	.	transcript_id "DNTX_00067849";transcript_type "protein_coding";transcript_biotype "protein_coding";gene_id "XLOC_007846";gene_name "RPL21";class_code "j";oId "Cornea_Fetal.Tissue_00040852";is.last "FALSE";is.first "FALSE";is.singleExon "FALSE"
chr13	transdecoder	start_codon	27253777	27253779	.	+	0	transcript_id "DNTX_00067849";transcript_type "protein_coding";transcript_biotype "protein_coding";gene_id "XLOC_007846";gene_name "RPL21";class_code "j";oId "Cornea_Fetal.Tissue_00040852";is.last "FALSE";is.first "FALSE";is.singleExon "FALSE"
chr13	transdecoder	CDS	27253777	27253843	.	+	0	transcript_id "DNTX_00067849";transcript_type "protein_coding";transcript_biotype "protein_coding";gene_id "XLOC_007846";gene_name "RPL21";class_code "j";oId "Cornea_Fetal.Tissue_00040852";is.last "FALSE";is.first "FALSE";is.singleExon "FALSE"
chr13	transdecoder	CDS	27254220	27254281	.	+	2	transcript_id "DNTX_00067849";transcript_type "protein_coding";transcript_biotype "protein_coding";gene_id "XLOC_007846";gene_name "RPL21";class_code "j";oId "Cornea_Fetal.Tissue_00040852";is.last "FALSE";is.first "FALSE";is.singleExon "FALSE"
chr13	transdecoder	CDS	27255242	27255354	.	+	0	transcript_id "DNTX_00067849";transcript_type "protein_coding";transcript_biotype "protein_coding";gene_id "XLOC_007846";gene_name "RPL21";class_code "j";oId "Cornea_Fetal.Tissue_00040852";is.last "FALSE";is.first "FALSE";is.singleExon "FALSE"
chr13	transdecoder	CDS	27256156	27256159	.	+	1	transcript_id "DNTX_00067849";transcript_type "protein_coding";transcript_biotype "protein_coding";gene_id "XLOC_007846";gene_name "RPL21";class_code "j";oId "Cornea_Fetal.Tissue_00040852";is.last "FALSE";is.first "FALSE";is.singleExon "FALSE"
chr13	transdecoder	stop_codon	27256160	27256162	.	+	0	transcript_id "DNTX_00067849";transcript_type "protein_coding";transcript_biotype "protein_coding";gene_id "XLOC_007846";gene_name "RPL21";class_code "j";oId "Cornea_Fetal.Tissue_00040852";is.last "FALSE";is.first "FALSE";is.singleExon "FALSE"
chr13	transdecoder	three_prime_UTR	27256163	27256307	.	+	.	transcript_id "DNTX_00067849";transcript_type "protein_coding";transcript_biotype "protein_coding";gene_id "XLOC_007846";gene_name "RPL21";class_code "j";oId "Cornea_Fetal.Tissue_00040852";is.last "FALSE";is.first "FALSE";is.singleExon "FALSE"
chr13	transdecoder	transcript	27253765	27256545	.	+	.	transcript_id "DNTX_00064990";transcript_type "protein_coding";transcript_biotype "protein_coding";gene_id "XLOC_007846";gene_name "RPL21";class_code "=";oId "Pancreas_00092730";is.last "FALSE";is.first "FALSE";is.singleExon "FALSE"
chr13	transdecoder	exon	27253765	27253843	.	+	.	transcript_id "DNTX_00064990";transcript_type "protein_coding";transcript_biotype "protein_coding";exon_number "1";gene_id "XLOC_007846";gene_name "RPL21";class_code "=";oId "Pancreas_00092730";is.last "FALSE";is.first "TRUE";is.singleExon "FALSE"
chr13	transdecoder	exon	27255242	27255354	.	+	.	transcript_id "DNTX_00064990";transcript_type "protein_coding";transcript_biotype "protein_coding";exon_number "2";gene_id "XLOC_007846";gene_name "RPL21";class_code "=";oId "Pancreas_00092730";is.last "FALSE";is.first "FALSE";is.singleExon "FALSE"
chr13	transdecoder	exon	27256184	27256334	.	+	.	transcript_id "DNTX_00064990";transcript_type "protein_coding";transcript_biotype "protein_coding";exon_number "3";gene_id "XLOC_007846";gene_name "RPL21";class_code "=";oId "Pancreas_00092730";is.last "FALSE";is.first "FALSE";is.singleExon "FALSE"
chr13	transdecoder	exon	27256436	27256545	.	+	.	transcript_id "DNTX_00064990";transcript_type "protein_coding";transcript_biotype "protein_coding";exon_number "4";gene_id "XLOC_007846";gene_name "RPL21";class_code "=";oId "Pancreas_00092730";is.last "TRUE";is.first "FALSE";is.singleExon "FALSE"
chr13	transdecoder	five_prime_UTR	27253765	27253840	.	+	.	transcript_id "DNTX_00064990";transcript_type "protein_coding";transcript_biotype "protein_coding";gene_id "XLOC_007846";gene_name "RPL21";class_code "=";oId "Pancreas_00092730";is.last "FALSE";is.first "FALSE";is.singleExon "FALSE"
chr13	transdecoder	start_codon	27253841	27253843	.	+	0	transcript_id "DNTX_00064990";transcript_type "protein_coding";transcript_biotype "protein_coding";gene_id "XLOC_007846";gene_name "RPL21";class_code "=";oId "Pancreas_00092730";is.last "FALSE";is.first "FALSE";is.singleExon "FALSE"
chr13	transdecoder	CDS	27253841	27253843	.	+	0	transcript_id "DNTX_00064990";transcript_type "protein_coding";transcript_biotype "protein_coding";gene_id "XLOC_007846";gene_name "RPL21";class_code "=";oId "Pancreas_00092730";is.last "FALSE";is.first "FALSE";is.singleExon "FALSE"
chr13	transdecoder	CDS	27255242	27255354	.	+	0	transcript_id "DNTX_00064990";transcript_type "protein_coding";transcript_biotype "protein_coding";gene_id "XLOC_007846";gene_name "RPL21";class_code "=";oId "Pancreas_00092730";is.last "FALSE";is.first "FALSE";is.singleExon "FALSE"
chr13	transdecoder	CDS	27256184	27256334	.	+	1	transcript_id "DNTX_00064990";transcript_type "protein_coding";transcript_biotype "protein_coding";gene_id "XLOC_007846";gene_name "RPL21";class_code "=";oId "Pancreas_00092730";is.last "FALSE";is.first "FALSE";is.singleExon "FALSE"
chr13	transdecoder	CDS	27256436	27256522	.	+	0	transcript_id "DNTX_00064990";transcript_type "protein_coding";transcript_biotype "protein_coding";gene_id "XLOC_007846";gene_name "RPL21";class_code "=";oId "Pancreas_00092730";is.last "FALSE";is.first "FALSE";is.singleExon "FALSE"
chr13	transdecoder	stop_codon	27256523	27256525	.	+	0	transcript_id "DNTX_00064990";transcript_type "protein_coding";transcript_biotype "protein_coding";gene_id "XLOC_007846";gene_name "RPL21";class_code "=";oId "Pancreas_00092730";is.last "FALSE";is.first "FALSE";is.singleExon "FALSE"
chr13	transdecoder	three_prime_UTR	27256526	27256545	.	+	.	transcript_id "DNTX_00064990";transcript_type "protein_coding";transcript_biotype "protein_coding";gene_id "XLOC_007846";gene_name "RPL21";class_code "=";oId "Pancreas_00092730";is.last "FALSE";is.first "FALSE";is.singleExon "FALSE"
chr13	transdecoder	transcript	27253765	27256568	.	+	.	transcript_id "DNTX_00064991";transcript_type "protein_coding";transcript_biotype "protein_coding";gene_id "XLOC_007846";gene_name "RPL21";class_code "c";oId "ESC_Stem.Cell.Line_00097302";is.last "FALSE";is.first "FALSE";is.singleExon "FALSE"
chr13	transdecoder	exon	27253765	27253843	.	+	.	transcript_id "DNTX_00064991";transcript_type "protein_coding";transcript_biotype "protein_coding";exon_number "1";gene_id "XLOC_007846";gene_name "RPL21";class_code "c";oId "ESC_Stem.Cell.Line_00097302";is.last "FALSE";is.first "TRUE";is.singleExon "FALSE"
chr13	transdecoder	exon	27254220	27254281	.	+	.	transcript_id "DNTX_00064991";transcript_type "protein_coding";transcript_biotype "protein_coding";exon_number "2";gene_id "XLOC_007846";gene_name "RPL21";class_code "c";oId "ESC_Stem.Cell.Line_00097302";is.last "FALSE";is.first "FALSE";is.singleExon "FALSE"
chr13	transdecoder	exon	27255242	27255354	.	+	.	transcript_id "DNTX_00064991";transcript_type "protein_coding";transcript_biotype "protein_coding";exon_number "3";gene_id "XLOC_007846";gene_name "RPL21";class_code "c";oId "ESC_Stem.Cell.Line_00097302";is.last "FALSE";is.first "FALSE";is.singleExon "FALSE"
chr13	transdecoder	exon	27256184	27256334	.	+	.	transcript_id "DNTX_00064991";transcript_type "protein_coding";transcript_biotype "protein_coding";exon_number "4";gene_id "XLOC_007846";gene_name "RPL21";class_code "c";oId "ESC_Stem.Cell.Line_00097302";is.last "FALSE";is.first "FALSE";is.singleExon "FALSE"
chr13	transdecoder	exon	27256436	27256568	.	+	.	transcript_id "DNTX_00064991";transcript_type "protein_coding";transcript_biotype "protein_coding";exon_number "5";gene_id "XLOC_007846";gene_name "RPL21";class_code "c";oId "ESC_Stem.Cell.Line_00097302";is.last "TRUE";is.first "FALSE";is.singleExon "FALSE"
chr13	transdecoder	five_prime_UTR	27253765	27253776	.	+	.	transcript_id "DNTX_00064991";transcript_type "protein_coding";transcript_biotype "protein_coding";gene_id "XLOC_007846";gene_name "RPL21";class_code "c";oId "ESC_Stem.Cell.Line_00097302";is.last "FALSE";is.first "FALSE";is.singleExon "FALSE"
chr13	transdecoder	start_codon	27253777	27253779	.	+	0	transcript_id "DNTX_00064991";transcript_type "protein_coding";transcript_biotype "protein_coding";gene_id "XLOC_007846";gene_name "RPL21";class_code "c";oId "ESC_Stem.Cell.Line_00097302";is.last "FALSE";is.first "FALSE";is.singleExon "FALSE"
chr13	transdecoder	CDS	27253777	27253843	.	+	0	transcript_id "DNTX_00064991";transcript_type "protein_coding";transcript_biotype "protein_coding";gene_id "XLOC_007846";gene_name "RPL21";class_code "c";oId "ESC_Stem.Cell.Line_00097302";is.last "FALSE";is.first "FALSE";is.singleExon "FALSE"
chr13	transdecoder	CDS	27254220	27254281	.	+	2	transcript_id "DNTX_00064991";transcript_type "protein_coding";transcript_biotype "protein_coding";gene_id "XLOC_007846";gene_name "RPL21";class_code "c";oId "ESC_Stem.Cell.Line_00097302";is.last "FALSE";is.first "FALSE";is.singleExon "FALSE"
chr13	transdecoder	CDS	27255242	27255354	.	+	0	transcript_id "DNTX_00064991";transcript_type "protein_coding";transcript_biotype "protein_coding";gene_id "XLOC_007846";gene_name "RPL21";class_code "c";oId "ESC_Stem.Cell.Line_00097302";is.last "FALSE";is.first "FALSE";is.singleExon "FALSE"
chr13	transdecoder	CDS	27256184	27256334	.	+	1	transcript_id "DNTX_00064991";transcript_type "protein_coding";transcript_biotype "protein_coding";gene_id "XLOC_007846";gene_name "RPL21";class_code "c";oId "ESC_Stem.Cell.Line_00097302";is.last "FALSE";is.first "FALSE";is.singleExon "FALSE"
chr13	transdecoder	CDS	27256436	27256522	.	+	0	transcript_id "DNTX_00064991";transcript_type "protein_coding";transcript_biotype "protein_coding";gene_id "XLOC_007846";gene_name "RPL21";class_code "c";oId "ESC_Stem.Cell.Line_00097302";is.last "FALSE";is.first "FALSE";is.singleExon "FALSE"
chr13	transdecoder	stop_codon	27256523	27256525	.	+	0	transcript_id "DNTX_00064991";transcript_type "protein_coding";transcript_biotype "protein_coding";gene_id "XLOC_007846";gene_name "RPL21";class_code "c";oId "ESC_Stem.Cell.Line_00097302";is.last "FALSE";is.first "FALSE";is.singleExon "FALSE"
chr13	transdecoder	three_prime_UTR	27256526	27256568	.	+	.	transcript_id "DNTX_00064991";transcript_type "protein_coding";transcript_biotype "protein_coding";gene_id "XLOC_007846";gene_name "RPL21";class_code "c";oId "ESC_Stem.Cell.Line_00097302";is.last "FALSE";is.first "FALSE";is.singleExon "FALSE"
chr13	StringTie	transcript	27253765	27256307	.	+	.	transcript_id "DNTX_00067850";transcript_type "noncoding";transcript_biotype "noncoding";gene_id "XLOC_007846";gene_name "RPL21";class_code "j";oId "Cornea_Fetal.Tissue_00040853";is.last "FALSE";is.first "FALSE";is.singleExon "FALSE"
chr13	StringTie	exon	27253765	27253843	.	+	.	transcript_id "DNTX_00067850";transcript_type "noncoding";transcript_biotype "noncoding";exon_number "1";gene_id "XLOC_007846";gene_name "RPL21";class_code "j";oId "Cornea_Fetal.Tissue_00040853";is.last "FALSE";is.first "TRUE";is.singleExon "FALSE"
chr13	StringTie	exon	27256184	27256307	.	+	.	transcript_id "DNTX_00067850";transcript_type "noncoding";transcript_biotype "noncoding";exon_number "2";gene_id "XLOC_007846";gene_name "RPL21";class_code "j";oId "Cornea_Fetal.Tissue_00040853";is.last "TRUE";is.first "FALSE";is.singleExon "FALSE"
chr13	StringTie	transcript	27253765	27256307	.	+	.	transcript_id "DNTX_00065392";transcript_type "noncoding";transcript_biotype "noncoding";gene_id "XLOC_007846";gene_name "RPL21";class_code "c";oId "RPE_Fetal.Tissue_00181747";is.last "FALSE";is.first "FALSE";is.singleExon "FALSE"
chr13	StringTie	exon	27253765	27253843	.	+	.	transcript_id "DNTX_00065392";transcript_type "noncoding";transcript_biotype "noncoding";exon_number "1";gene_id "XLOC_007846";gene_name "RPL21";class_code "c";oId "RPE_Fetal.Tissue_00181747";is.last "FALSE";is.first "TRUE";is.singleExon "FALSE"
chr13	StringTie	exon	27255242	27255354	.	+	.	transcript_id "DNTX_00065392";transcript_type "noncoding";transcript_biotype "noncoding";exon_number "2";gene_id "XLOC_007846";gene_name "RPL21";class_code "c";oId "RPE_Fetal.Tissue_00181747";is.last "FALSE";is.first "FALSE";is.singleExon "FALSE"
chr13	StringTie	exon	27256184	27256307	.	+	.	transcript_id "DNTX_00065392";transcript_type "noncoding";transcript_biotype "noncoding";exon_number "3";gene_id "XLOC_007846";gene_name "RPL21";class_code "c";oId "RPE_Fetal.Tissue_00181747";is.last "TRUE";is.first "FALSE";is.singleExon "FALSE"
chr13	transdecoder	transcript	27254944	27256548	.	+	.	transcript_id "DNTX_00064992";transcript_type "protein_coding";transcript_biotype "protein_coding";gene_id "XLOC_007846";gene_name "RPL21";class_code "=";oId "Pancreas_00092731";is.last "FALSE";is.first "FALSE";is.singleExon "FALSE"
chr13	transdecoder	exon	27254944	27255354	.	+	.	transcript_id "DNTX_00064992";transcript_type "protein_coding";transcript_biotype "protein_coding";exon_number "1";gene_id "XLOC_007846";gene_name "RPL21";class_code "=";oId "Pancreas_00092731";is.last "FALSE";is.first "TRUE";is.singleExon "FALSE"
chr13	transdecoder	exon	27256184	27256334	.	+	.	transcript_id "DNTX_00064992";transcript_type "protein_coding";transcript_biotype "protein_coding";exon_number "2";gene_id "XLOC_007846";gene_name "RPL21";class_code "=";oId "Pancreas_00092731";is.last "FALSE";is.first "FALSE";is.singleExon "FALSE"
chr13	transdecoder	exon	27256436	27256548	.	+	.	transcript_id "DNTX_00064992";transcript_type "protein_coding";transcript_biotype "protein_coding";exon_number "3";gene_id "XLOC_007846";gene_name "RPL21";class_code "=";oId "Pancreas_00092731";is.last "TRUE";is.first "FALSE";is.singleExon "FALSE"
chr13	transdecoder	five_prime_UTR	27254944	27255244	.	+	.	transcript_id "DNTX_00064992";transcript_type "protein_coding";transcript_biotype "protein_coding";gene_id "XLOC_007846";gene_name "RPL21";class_code "=";oId "Pancreas_00092731";is.last "FALSE";is.first "FALSE";is.singleExon "FALSE"
chr13	transdecoder	start_codon	27255245	27255247	.	+	0	transcript_id "DNTX_00064992";transcript_type "protein_coding";transcript_biotype "protein_coding";gene_id "XLOC_007846";gene_name "RPL21";class_code "=";oId "Pancreas_00092731";is.last "FALSE";is.first "FALSE";is.singleExon "FALSE"
chr13	transdecoder	CDS	27255245	27255354	.	+	0	transcript_id "DNTX_00064992";transcript_type "protein_coding";transcript_biotype "protein_coding";gene_id "XLOC_007846";gene_name "RPL21";class_code "=";oId "Pancreas_00092731";is.last "FALSE";is.first "FALSE";is.singleExon "FALSE"
chr13	transdecoder	CDS	27256184	27256334	.	+	1	transcript_id "DNTX_00064992";transcript_type "protein_coding";transcript_biotype "protein_coding";gene_id "XLOC_007846";gene_name "RPL21";class_code "=";oId "Pancreas_00092731";is.last "FALSE";is.first "FALSE";is.singleExon "FALSE"
chr13	transdecoder	CDS	27256436	27256522	.	+	0	transcript_id "DNTX_00064992";transcript_type "protein_coding";transcript_biotype "protein_coding";gene_id "XLOC_007846";gene_name "RPL21";class_code "=";oId "Pancreas_00092731";is.last "FALSE";is.first "FALSE";is.singleExon "FALSE"
chr13	transdecoder	stop_codon	27256523	27256525	.	+	0	transcript_id "DNTX_00064992";transcript_type "protein_coding";transcript_biotype "protein_coding";gene_id "XLOC_007846";gene_name "RPL21";class_code "=";oId "Pancreas_00092731";is.last "FALSE";is.first "FALSE";is.singleExon "FALSE"
chr13	transdecoder	three_prime_UTR	27256526	27256548	.	+	.	transcript_id "DNTX_00064992";transcript_type "protein_coding";transcript_biotype "protein_coding";gene_id "XLOC_007846";gene_name "RPL21";class_code "=";oId "Pancreas_00092731";is.last "FALSE";is.first "FALSE";is.singleExon "FALSE"
chr13	transdecoder	transcript	27256907	27260798	.	-	.	transcript_id "DNTX_00066525";transcript_type "protein_coding";transcript_biotype "protein_coding";gene_id "XLOC_007847";gene_name "RPL21";class_code "p";oId "Brain-Putamenbasalganglia_00109565";is.last "TRUE";novel_exon_id "nvl_exon53994";novel_exon_type "novel_TSS";is.first "TRUE";is.singleExon "TRUE"
chr13	transdecoder	exon	27256907	27260798	.	-	.	transcript_id "DNTX_00066525";transcript_type "protein_coding";transcript_biotype "protein_coding";exon_number "1";gene_id "XLOC_007847";gene_name "RPL21";class_code "p";oId "Brain-Putamenbasalganglia_00109565";is.last "TRUE";novel_exon_id "nvl_exon53994";novel_exon_type "novel_TSS";is.first "TRUE";is.singleExon "TRUE"
chr13	transdecoder	five_prime_UTR	27257817	27260798	.	-	.	transcript_id "DNTX_00066525";transcript_type "protein_coding";transcript_biotype "protein_coding";gene_id "XLOC_007847";gene_name "RPL21";class_code "p";oId "Brain-Putamenbasalganglia_00109565";is.last "FALSE";is.first "FALSE";is.singleExon "TRUE"
chr13	transdecoder	start_codon	27257814	27257816	.	-	0	transcript_id "DNTX_00066525";transcript_type "protein_coding";transcript_biotype "protein_coding";gene_id "XLOC_007847";gene_name "RPL21";class_code "p";oId "Brain-Putamenbasalganglia_00109565";is.last "FALSE";is.first "FALSE";is.singleExon "TRUE"
chr13	transdecoder	CDS	27257610	27257816	.	-	0	transcript_id "DNTX_00066525";transcript_type "protein_coding";transcript_biotype "protein_coding";gene_id "XLOC_007847";gene_name "RPL21";class_code "p";oId "Brain-Putamenbasalganglia_00109565";is.last "FALSE";is.first "FALSE";is.singleExon "TRUE"
chr13	transdecoder	stop_codon	27257607	27257609	.	-	0	transcript_id "DNTX_00066525";transcript_type "protein_coding";transcript_biotype "protein_coding";gene_id "XLOC_007847";gene_name "RPL21";class_code "p";oId "Brain-Putamenbasalganglia_00109565";is.last "FALSE";is.first "FALSE";is.singleExon "TRUE"
chr13	transdecoder	three_prime_UTR	27256907	27257606	.	-	.	transcript_id "DNTX_00066525";transcript_type "protein_coding";transcript_biotype "protein_coding";gene_id "XLOC_007847";gene_name "RPL21";class_code "p";oId "Brain-Putamenbasalganglia_00109565";is.last "FALSE";is.first "FALSE";is.singleExon "TRUE"
chr13	transdecoder	gene	27251343	27256876	.	+	.	gene_id "XLOC_007846";gene_name "SNORA27";is.last "FALSE";is.first "FALSE";is.singleExon "FALSE"
chr13	StringTie	transcript	27251343	27256876	.	+	.	transcript_id "DNTX_00065388";transcript_type "noncoding";transcript_biotype "noncoding";gene_id "XLOC_007846";gene_name "SNORA27";class_code "k";oId "RPE_Fetal.Tissue_00179788";is.last "FALSE";is.first "FALSE";is.singleExon "FALSE"
chr13	StringTie	exon	27251343	27256334	.	+	.	transcript_id "DNTX_00065388";transcript_type "noncoding";transcript_biotype "noncoding";exon_number "1";gene_id "XLOC_007846";gene_name "SNORA27";class_code "k";oId "RPE_Fetal.Tissue_00179788";is.last "FALSE";novel_exon_id "nvl_exon53995";novel_exon_type "novel_TSS";is.first "TRUE";is.singleExon "FALSE"
chr13	StringTie	exon	27256436	27256876	.	+	.	transcript_id "DNTX_00065388";transcript_type "noncoding";transcript_biotype "noncoding";exon_number "2";gene_id "XLOC_007846";gene_name "SNORA27";class_code "k";oId "RPE_Fetal.Tissue_00179788";is.last "TRUE";novel_exon_id "nvl_exon53996";novel_exon_type "novel_TES";is.first "FALSE";is.singleExon "FALSE"
chr13	StringTie	transcript	27251561	27255526	.	+	.	transcript_id "DNTX_00067847";transcript_type "noncoding";transcript_biotype "noncoding";gene_id "XLOC_007846";gene_name "SNORA27";class_code "k";oId "Cornea_Fetal.Tissue_00040503";is.last "FALSE";is.first "FALSE";is.singleExon "FALSE"
chr13	StringTie	exon	27251561	27251850	.	+	.	transcript_id "DNTX_00067847";transcript_type "noncoding";transcript_biotype "noncoding";exon_number "1";gene_id "XLOC_007846";gene_name "SNORA27";class_code "k";oId "Cornea_Fetal.Tissue_00040503";is.last "FALSE";novel_exon_id "nvl_exon53991";novel_exon_type "RI";is.first "TRUE";is.singleExon "FALSE"
chr13	StringTie	exon	27253765	27253843	.	+	.	transcript_id "DNTX_00067847";transcript_type "noncoding";transcript_biotype "noncoding";exon_number "2";gene_id "XLOC_007846";gene_name "SNORA27";class_code "k";oId "Cornea_Fetal.Tissue_00040503";is.last "FALSE";is.first "FALSE";is.singleExon "FALSE"
chr13	StringTie	exon	27254220	27255526	.	+	.	transcript_id "DNTX_00067847";transcript_type "noncoding";transcript_biotype "noncoding";exon_number "3";gene_id "XLOC_007846";gene_name "SNORA27";class_code "k";oId "Cornea_Fetal.Tissue_00040503";is.last "TRUE";novel_exon_id "nvl_exon53997";novel_exon_type "RI";is.first "FALSE";is.singleExon "FALSE"
chr13	StringTie	transcript	27251561	27256307	.	+	.	transcript_id "DNTX_00066552";transcript_type "noncoding";transcript_biotype "noncoding";gene_id "XLOC_007846";gene_name "SNORA27";class_code "k";oId "Lung_00108086";is.last "FALSE";is.first "FALSE";is.singleExon "FALSE"
chr13	StringTie	exon	27251561	27251585	.	+	.	transcript_id "DNTX_00066552";transcript_type "noncoding";transcript_biotype "noncoding";exon_number "1";gene_id "XLOC_007846";gene_name "SNORA27";class_code "k";oId "Lung_00108086";is.last "FALSE";is.first "TRUE";is.singleExon "FALSE"
chr13	StringTie	exon	27253765	27253843	.	+	.	transcript_id "DNTX_00066552";transcript_type "noncoding";transcript_biotype "noncoding";exon_number "2";gene_id "XLOC_007846";gene_name "SNORA27";class_code "k";oId "Lung_00108086";is.last "FALSE";is.first "FALSE";is.singleExon "FALSE"
chr13	StringTie	exon	27254220	27254281	.	+	.	transcript_id "DNTX_00066552";transcript_type "noncoding";transcript_biotype "noncoding";exon_number "3";gene_id "XLOC_007846";gene_name "SNORA27";class_code "k";oId "Lung_00108086";is.last "FALSE";is.first "FALSE";is.singleExon "FALSE"
chr13	StringTie	exon	27255242	27256307	.	+	.	transcript_id "DNTX_00066552";transcript_type "noncoding";transcript_biotype "noncoding";exon_number "4";gene_id "XLOC_007846";gene_name "SNORA27";class_code "k";oId "Lung_00108086";is.last "TRUE";novel_exon_id "nvl_exon53998";novel_exon_type "RI";is.first "FALSE";is.singleExon "FALSE"
chr13	transdecoder	transcript	27253765	27256666	.	+	.	transcript_id "DNTX_00067851";transcript_type "protein_coding";transcript_biotype "protein_coding";gene_id "XLOC_007846";gene_name "SNORA27";class_code "k";oId "Cornea_Fetal.Tissue_00041426";is.last "FALSE";is.first "FALSE";is.singleExon "FALSE"
chr13	transdecoder	exon	27253765	27253843	.	+	.	transcript_id "DNTX_00067851";transcript_type "protein_coding";transcript_biotype "protein_coding";exon_number "1";gene_id "XLOC_007846";gene_name "SNORA27";class_code "k";oId "Cornea_Fetal.Tissue_00041426";is.last "FALSE";is.first "TRUE";is.singleExon "FALSE"
chr13	transdecoder	exon	27254220	27254281	.	+	.	transcript_id "DNTX_00067851";transcript_type "protein_coding";transcript_biotype "protein_coding";exon_number "2";gene_id "XLOC_007846";gene_name "SNORA27";class_code "k";oId "Cornea_Fetal.Tissue_00041426";is.last "FALSE";is.first "FALSE";is.singleExon "FALSE"
chr13	transdecoder	exon	27255242	27256334	.	+	.	transcript_id "DNTX_00067851";transcript_type "protein_coding";transcript_biotype "protein_coding";exon_number "3";gene_id "XLOC_007846";gene_name "SNORA27";class_code "k";oId "Cornea_Fetal.Tissue_00041426";is.last "FALSE";novel_exon_id "nvl_exon53999";novel_exon_type "RI";is.first "FALSE";is.singleExon "FALSE"
chr13	transdecoder	exon	27256436	27256666	.	+	.	transcript_id "DNTX_00067851";transcript_type "protein_coding";transcript_biotype "protein_coding";exon_number "4";gene_id "XLOC_007846";gene_name "SNORA27";class_code "k";oId "Cornea_Fetal.Tissue_00041426";is.last "TRUE";novel_exon_id "nvl_exon53992";novel_exon_type "novel_TES";is.first "FALSE";is.singleExon "FALSE"
chr13	transdecoder	five_prime_UTR	27253765	27253776	.	+	.	transcript_id "DNTX_00067851";transcript_type "protein_coding";transcript_biotype "protein_coding";gene_id "XLOC_007846";gene_name "SNORA27";class_code "k";oId "Cornea_Fetal.Tissue_00041426";is.last "FALSE";is.first "FALSE";is.singleExon "FALSE"
chr13	transdecoder	start_codon	27253777	27253779	.	+	0	transcript_id "DNTX_00067851";transcript_type "protein_coding";transcript_biotype "protein_coding";gene_id "XLOC_007846";gene_name "SNORA27";class_code "k";oId "Cornea_Fetal.Tissue_00041426";is.last "FALSE";is.first "FALSE";is.singleExon "FALSE"
chr13	transdecoder	CDS	27253777	27253843	.	+	0	transcript_id "DNTX_00067851";transcript_type "protein_coding";transcript_biotype "protein_coding";gene_id "XLOC_007846";gene_name "SNORA27";class_code "k";oId "Cornea_Fetal.Tissue_00041426";is.last "FALSE";is.first "FALSE";is.singleExon "FALSE"
chr13	transdecoder	CDS	27254220	27254281	.	+	2	transcript_id "DNTX_00067851";transcript_type "protein_coding";transcript_biotype "protein_coding";gene_id "XLOC_007846";gene_name "SNORA27";class_code "k";oId "Cornea_Fetal.Tissue_00041426";is.last "FALSE";is.first "FALSE";is.singleExon "FALSE"
chr13	transdecoder	CDS	27255242	27255355	.	+	0	transcript_id "DNTX_00067851";transcript_type "protein_coding";transcript_biotype "protein_coding";gene_id "XLOC_007846";gene_name "SNORA27";class_code "k";oId "Cornea_Fetal.Tissue_00041426";is.last "FALSE";is.first "FALSE";is.singleExon "FALSE"
chr13	transdecoder	stop_codon	27255356	27255358	.	+	0	transcript_id "DNTX_00067851";transcript_type "protein_coding";transcript_biotype "protein_coding";gene_id "XLOC_007846";gene_name "SNORA27";class_code "k";oId "Cornea_Fetal.Tissue_00041426";is.last "FALSE";is.first "FALSE";is.singleExon "FALSE"
chr13	transdecoder	three_prime_UTR	27255359	27256334	.	+	.	transcript_id "DNTX_00067851";transcript_type "protein_coding";transcript_biotype "protein_coding";gene_id "XLOC_007846";gene_name "SNORA27";class_code "k";oId "Cornea_Fetal.Tissue_00041426";is.last "FALSE";is.first "FALSE";is.singleExon "FALSE"
chr13	transdecoder	three_prime_UTR	27256436	27256666	.	+	.	transcript_id "DNTX_00067851";transcript_type "protein_coding";transcript_biotype "protein_coding";gene_id "XLOC_007846";gene_name "SNORA27";class_code "k";oId "Cornea_Fetal.Tissue_00041426";is.last "TRUE";novel_exon_id "nvl_exon53992";novel_exon_type "novel_TES";is.first "FALSE";is.singleExon "FALSE"
chr13	StringTie	transcript	27255401	27255526	.	+	.	transcript_id "DNTX_00065395";transcript_type "noncoding";transcript_biotype "noncoding";gene_id "XLOC_007846";gene_name "SNORA27";class_code "=";oId "RPE_Fetal.Tissue_00178133";is.last "TRUE";is.first "TRUE";is.singleExon "TRUE"
chr13	StringTie	exon	27255401	27255526	.	+	.	transcript_id "DNTX_00065395";transcript_type "noncoding";transcript_biotype "noncoding";exon_number "1";gene_id "XLOC_007846";gene_name "SNORA27";class_code "=";oId "RPE_Fetal.Tissue_00178133";is.last "TRUE";is.first "TRUE";is.singleExon "TRUE"
chr13	StringTie	gene	27255064	27255135	.	+	.	gene_id "XLOC_007846";gene_name "SNORD102";is.last "FALSE";is.first "FALSE";is.singleExon "FALSE"
chr13	StringTie	transcript	27255064	27255135	.	+	.	transcript_id "DNTX_00065394";transcript_type "noncoding";transcript_biotype "noncoding";gene_id "XLOC_007846";gene_name "SNORD102";class_code "=";oId "RPE_Fetal.Tissue_00178132";is.last "TRUE";is.first "TRUE";is.singleExon "TRUE"
chr13	StringTie	exon	27255064	27255135	.	+	.	transcript_id "DNTX_00065394";transcript_type "noncoding";transcript_biotype "noncoding";exon_number "1";gene_id "XLOC_007846";gene_name "SNORD102";class_code "=";oId "RPE_Fetal.Tissue_00178132";is.last "TRUE";is.first "TRUE";is.singleExon "TRUE"
chr13	transdecoder	gene	27267281	27273690	.	+	.	gene_id "XLOC_007848";gene_name "RASL11A";is.last "FALSE";is.first "FALSE";is.singleExon "FALSE"
chr13	transdecoder	transcript	27267281	27273690	.	+	.	transcript_id "DNTX_00066921";transcript_type "protein_coding";transcript_biotype "protein_coding";gene_id "XLOC_007848";gene_name "RASL11A";class_code "m";oId "Brain-Cerebellum_00109799";is.last "FALSE";is.first "FALSE";is.singleExon "FALSE"
chr13	transdecoder	exon	27267281	27271540	.	+	.	transcript_id "DNTX_00066921";transcript_type "protein_coding";transcript_biotype "protein_coding";exon_number "1";gene_id "XLOC_007848";gene_name "RASL11A";class_code "m";oId "Brain-Cerebellum_00109799";is.last "FALSE";novel_exon_id "nvl_exon54000";novel_exon_type "novel_TSS";is.first "TRUE";is.singleExon "FALSE"
chr13	transdecoder	exon	27271639	27271718	.	+	.	transcript_id "DNTX_00066921";transcript_type "protein_coding";transcript_biotype "protein_coding";exon_number "2";gene_id "XLOC_007848";gene_name "RASL11A";class_code "m";oId "Brain-Cerebellum_00109799";is.last "FALSE";is.first "FALSE";is.singleExon "FALSE"
chr13	transdecoder	exon	27273027	27273690	.	+	.	transcript_id "DNTX_00066921";transcript_type "protein_coding";transcript_biotype "protein_coding";exon_number "3";gene_id "XLOC_007848";gene_name "RASL11A";class_code "m";oId "Brain-Cerebellum_00109799";is.last "TRUE";is.first "FALSE";is.singleExon "FALSE"
chr13	transdecoder	five_prime_UTR	27267281	27271485	.	+	.	transcript_id "DNTX_00066921";transcript_type "protein_coding";transcript_biotype "protein_coding";gene_id "XLOC_007848";gene_name "RASL11A";class_code "m";oId "Brain-Cerebellum_00109799";is.last "FALSE";is.first "FALSE";is.singleExon "FALSE"
chr13	transdecoder	start_codon	27271486	27271488	.	+	0	transcript_id "DNTX_00066921";transcript_type "protein_coding";transcript_biotype "protein_coding";gene_id "XLOC_007848";gene_name "RASL11A";class_code "m";oId "Brain-Cerebellum_00109799";is.last "FALSE";is.first "FALSE";is.singleExon "FALSE"
chr13	transdecoder	CDS	27271486	27271540	.	+	0	transcript_id "DNTX_00066921";transcript_type "protein_coding";transcript_biotype "protein_coding";gene_id "XLOC_007848";gene_name "RASL11A";class_code "m";oId "Brain-Cerebellum_00109799";is.last "FALSE";is.first "FALSE";is.singleExon "FALSE"
chr13	transdecoder	CDS	27271639	27271718	.	+	2	transcript_id "DNTX_00066921";transcript_type "protein_coding";transcript_biotype "protein_coding";gene_id "XLOC_007848";gene_name "RASL11A";class_code "m";oId "Brain-Cerebellum_00109799";is.last "FALSE";is.first "FALSE";is.singleExon "FALSE"
chr13	transdecoder	CDS	27273027	27273491	.	+	0	transcript_id "DNTX_00066921";transcript_type "protein_coding";transcript_biotype "protein_coding";gene_id "XLOC_007848";gene_name "RASL11A";class_code "m";oId "Brain-Cerebellum_00109799";is.last "FALSE";is.first "FALSE";is.singleExon "FALSE"
chr13	transdecoder	stop_codon	27273492	27273494	.	+	0	transcript_id "DNTX_00066921";transcript_type "protein_coding";transcript_biotype "protein_coding";gene_id "XLOC_007848";gene_name "RASL11A";class_code "m";oId "Brain-Cerebellum_00109799";is.last "FALSE";is.first "FALSE";is.singleExon "FALSE"
chr13	transdecoder	three_prime_UTR	27273495	27273690	.	+	.	transcript_id "DNTX_00066921";transcript_type "protein_coding";transcript_biotype "protein_coding";gene_id "XLOC_007848";gene_name "RASL11A";class_code "m";oId "Brain-Cerebellum_00109799";is.last "FALSE";is.first "FALSE";is.singleExon "FALSE"
chr13	transdecoder	transcript	27270327	27273690	.	+	.	transcript_id "DNTX_00064993";transcript_type "protein_coding";transcript_biotype "protein_coding";gene_id "XLOC_007848";gene_name "RASL11A";class_code "=";oId "Pancreas_00092735";is.last "FALSE";is.first "FALSE";is.singleExon "FALSE"
chr13	transdecoder	exon	27270327	27271068	.	+	.	transcript_id "DNTX_00064993";transcript_type "protein_coding";transcript_biotype "protein_coding";exon_number "1";gene_id "XLOC_007848";gene_name "RASL11A";class_code "=";oId "Pancreas_00092735";is.last "FALSE";is.first "TRUE";is.singleExon "FALSE"
chr13	transdecoder	exon	27271484	27271540	.	+	.	transcript_id "DNTX_00064993";transcript_type "protein_coding";transcript_biotype "protein_coding";exon_number "2";gene_id "XLOC_007848";gene_name "RASL11A";class_code "=";oId "Pancreas_00092735";is.last "FALSE";is.first "FALSE";is.singleExon "FALSE"
chr13	transdecoder	exon	27271639	27271718	.	+	.	transcript_id "DNTX_00064993";transcript_type "protein_coding";transcript_biotype "protein_coding";exon_number "3";gene_id "XLOC_007848";gene_name "RASL11A";class_code "=";oId "Pancreas_00092735";is.last "FALSE";is.first "FALSE";is.singleExon "FALSE"
chr13	transdecoder	exon	27273027	27273690	.	+	.	transcript_id "DNTX_00064993";transcript_type "protein_coding";transcript_biotype "protein_coding";exon_number "4";gene_id "XLOC_007848";gene_name "RASL11A";class_code "=";oId "Pancreas_00092735";is.last "TRUE";is.first "FALSE";is.singleExon "FALSE"
chr13	transdecoder	five_prime_UTR	27270327	27270944	.	+	.	transcript_id "DNTX_00064993";transcript_type "protein_coding";transcript_biotype "protein_coding";gene_id "XLOC_007848";gene_name "RASL11A";class_code "=";oId "Pancreas_00092735";is.last "FALSE";is.first "FALSE";is.singleExon "FALSE"
chr13	transdecoder	start_codon	27270945	27270947	.	+	0	transcript_id "DNTX_00064993";transcript_type "protein_coding";transcript_biotype "protein_coding";gene_id "XLOC_007848";gene_name "RASL11A";class_code "=";oId "Pancreas_00092735";is.last "FALSE";is.first "FALSE";is.singleExon "FALSE"
chr13	transdecoder	CDS	27270945	27271068	.	+	0	transcript_id "DNTX_00064993";transcript_type "protein_coding";transcript_biotype "protein_coding";gene_id "XLOC_007848";gene_name "RASL11A";class_code "=";oId "Pancreas_00092735";is.last "FALSE";is.first "FALSE";is.singleExon "FALSE"
chr13	transdecoder	CDS	27271484	27271540	.	+	2	transcript_id "DNTX_00064993";transcript_type "protein_coding";transcript_biotype "protein_coding";gene_id "XLOC_007848";gene_name "RASL11A";class_code "=";oId "Pancreas_00092735";is.last "FALSE";is.first "FALSE";is.singleExon "FALSE"
chr13	transdecoder	CDS	27271639	27271718	.	+	2	transcript_id "DNTX_00064993";transcript_type "protein_coding";transcript_biotype "protein_coding";gene_id "XLOC_007848";gene_name "RASL11A";class_code "=";oId "Pancreas_00092735";is.last "FALSE";is.first "FALSE";is.singleExon "FALSE"
chr13	transdecoder	CDS	27273027	27273491	.	+	0	transcript_id "DNTX_00064993";transcript_type "protein_coding";transcript_biotype "protein_coding";gene_id "XLOC_007848";gene_name "RASL11A";class_code "=";oId "Pancreas_00092735";is.last "FALSE";is.first "FALSE";is.singleExon "FALSE"
chr13	transdecoder	stop_codon	27273492	27273494	.	+	0	transcript_id "DNTX_00064993";transcript_type "protein_coding";transcript_biotype "protein_coding";gene_id "XLOC_007848";gene_name "RASL11A";class_code "=";oId "Pancreas_00092735";is.last "FALSE";is.first "FALSE";is.singleExon "FALSE"
chr13	transdecoder	three_prime_UTR	27273495	27273690	.	+	.	transcript_id "DNTX_00064993";transcript_type "protein_coding";transcript_biotype "protein_coding";gene_id "XLOC_007848";gene_name "RASL11A";class_code "=";oId "Pancreas_00092735";is.last "FALSE";is.first "FALSE";is.singleExon "FALSE"
chr13	StringTie	transcript	27271586	27273400	.	+	.	transcript_id "DNTX_00067852";transcript_type "noncoding";transcript_biotype "noncoding";gene_id "XLOC_007848";gene_name "RASL11A";class_code "=";oId "Cornea_Fetal.Tissue_00039245";is.last "FALSE";is.first "FALSE";is.singleExon "FALSE"
chr13	StringTie	exon	27271586	27271718	.	+	.	transcript_id "DNTX_00067852";transcript_type "noncoding";transcript_biotype "noncoding";exon_number "1";gene_id "XLOC_007848";gene_name "RASL11A";class_code "=";oId "Cornea_Fetal.Tissue_00039245";is.last "FALSE";is.first "TRUE";is.singleExon "FALSE"
chr13	StringTie	exon	27273027	27273400	.	+	.	transcript_id "DNTX_00067852";transcript_type "noncoding";transcript_biotype "noncoding";exon_number "2";gene_id "XLOC_007848";gene_name "RASL11A";class_code "=";oId "Cornea_Fetal.Tissue_00039245";is.last "TRUE";is.first "FALSE";is.singleExon "FALSE"
chr13	StringTie	gene	27366933	27375170	.	-	.	gene_id "XLOC_008199";gene_name "RP11-125I23.3";is.last "FALSE";is.first "FALSE";is.singleExon "FALSE"
chr13	StringTie	transcript	27366933	27375170	.	-	.	transcript_id "DNTX_00065183";transcript_type "noncoding";transcript_biotype "noncoding";gene_id "XLOC_008199";gene_name "RP11-125I23.3";class_code "x";oId "Pancreas_00093675";is.last "FALSE";is.first "FALSE";is.singleExon "FALSE"
chr13	StringTie	exon	27366933	27368164	.	-	.	transcript_id "DNTX_00065183";transcript_type "noncoding";transcript_biotype "noncoding";exon_number "5";gene_id "XLOC_008199";gene_name "RP11-125I23.3";class_code "x";oId "Pancreas_00093675";is.last "TRUE";novel_exon_id "nvl_exon54001";novel_exon_type "novel_exon";is.first "FALSE";is.singleExon "FALSE"
chr13	StringTie	exon	27368433	27368549	.	-	.	transcript_id "DNTX_00065183";transcript_type "noncoding";transcript_biotype "noncoding";exon_number "4";gene_id "XLOC_008199";gene_name "RP11-125I23.3";class_code "x";oId "Pancreas_00093675";is.last "FALSE";novel_exon_id "nvl_exon54002";novel_exon_type "A5SS";is.first "FALSE";is.singleExon "FALSE"
chr13	StringTie	exon	27371853	27371937	.	-	.	transcript_id "DNTX_00065183";transcript_type "noncoding";transcript_biotype "noncoding";exon_number "3";gene_id "XLOC_008199";gene_name "RP11-125I23.3";class_code "x";oId "Pancreas_00093675";is.last "FALSE";is.first "FALSE";is.singleExon "FALSE"
chr13	StringTie	exon	27373320	27373483	.	-	.	transcript_id "DNTX_00065183";transcript_type "noncoding";transcript_biotype "noncoding";exon_number "2";gene_id "XLOC_008199";gene_name "RP11-125I23.3";class_code "x";oId "Pancreas_00093675";is.last "FALSE";is.first "FALSE";is.singleExon "FALSE"
chr13	StringTie	exon	27374585	27375170	.	-	.	transcript_id "DNTX_00065183";transcript_type "noncoding";transcript_biotype "noncoding";exon_number "1";gene_id "XLOC_008199";gene_name "RP11-125I23.3";class_code "x";oId "Pancreas_00093675";is.last "FALSE";novel_exon_id "nvl_exon54003";novel_exon_type "A3SS";is.first "TRUE";is.singleExon "FALSE"
chr13	StringTie	gene	27403521	27406426	.	+	.	gene_id "XLOC_007849";gene_name "DNTX_00066319";is.last "FALSE";is.first "FALSE";is.singleExon "FALSE"
chr13	StringTie	transcript	27403521	27406426	.	+	.	transcript_id "DNTX_00066319";transcript_type "noncoding";transcript_biotype "noncoding";gene_id "XLOC_007849";gene_name "DNTX_00066319";class_code "u";oId "RPE_Adult.Tissue_00155307";is.last "FALSE";is.first "FALSE";is.singleExon "FALSE"
chr13	StringTie	exon	27403521	27404381	.	+	.	transcript_id "DNTX_00066319";transcript_type "noncoding";transcript_biotype "noncoding";exon_number "1";gene_id "XLOC_007849";gene_name "DNTX_00066319";class_code "u";oId "RPE_Adult.Tissue_00155307";is.last "FALSE";is.first "TRUE";is.singleExon "FALSE"
chr13	StringTie	exon	27405135	27406426	.	+	.	transcript_id "DNTX_00066319";transcript_type "noncoding";transcript_biotype "noncoding";exon_number "2";gene_id "XLOC_007849";gene_name "DNTX_00066319";class_code "u";oId "RPE_Adult.Tissue_00155307";is.last "TRUE";is.first "FALSE";is.singleExon "FALSE"
chr13	transdecoder	gene	27404130	27406375	.	-	.	gene_id "XLOC_007849";gene_name "DNTX_00068628";is.last "FALSE";is.first "FALSE";is.singleExon "FALSE"
chr13	transdecoder	transcript	27404130	27406375	.	-	.	transcript_id "DNTX_00068628";transcript_type "protein_coding";transcript_biotype "protein_coding";gene_id "XLOC_007849";gene_name "DNTX_00068628";class_code "u";oId "Liver_00091558";is.last "TRUE";is.first "TRUE";is.singleExon "TRUE"
chr13	transdecoder	exon	27404130	27406375	.	-	.	transcript_id "DNTX_00068628";transcript_type "protein_coding";transcript_biotype "protein_coding";exon_number "1";gene_id "XLOC_007849";gene_name "DNTX_00068628";class_code "u";oId "Liver_00091558";is.last "TRUE";is.first "TRUE";is.singleExon "TRUE"
chr13	transdecoder	five_prime_UTR	27405909	27406375	.	-	.	transcript_id "DNTX_00068628";transcript_type "protein_coding";transcript_biotype "protein_coding";gene_id "XLOC_007849";gene_name "DNTX_00068628";class_code "u";oId "Liver_00091558";is.last "FALSE";is.first "FALSE";is.singleExon "TRUE"
chr13	transdecoder	start_codon	27405906	27405908	.	-	0	transcript_id "DNTX_00068628";transcript_type "protein_coding";transcript_biotype "protein_coding";gene_id "XLOC_007849";gene_name "DNTX_00068628";class_code "u";oId "Liver_00091558";is.last "FALSE";is.first "FALSE";is.singleExon "TRUE"
chr13	transdecoder	CDS	27405576	27405908	.	-	0	transcript_id "DNTX_00068628";transcript_type "protein_coding";transcript_biotype "protein_coding";gene_id "XLOC_007849";gene_name "DNTX_00068628";class_code "u";oId "Liver_00091558";is.last "FALSE";is.first "FALSE";is.singleExon "TRUE"
chr13	transdecoder	stop_codon	27405573	27405575	.	-	0	transcript_id "DNTX_00068628";transcript_type "protein_coding";transcript_biotype "protein_coding";gene_id "XLOC_007849";gene_name "DNTX_00068628";class_code "u";oId "Liver_00091558";is.last "FALSE";is.first "FALSE";is.singleExon "TRUE"
chr13	transdecoder	three_prime_UTR	27404130	27405572	.	-	.	transcript_id "DNTX_00068628";transcript_type "protein_coding";transcript_biotype "protein_coding";gene_id "XLOC_007849";gene_name "DNTX_00068628";class_code "u";oId "Liver_00091558";is.last "FALSE";is.first "FALSE";is.singleExon "TRUE"
chr13	transdecoder	gene	27424544	27435823	.	+	.	gene_id "XLOC_007850";gene_name "GTF3A";is.last "FALSE";is.first "FALSE";is.singleExon "FALSE"
chr13	transdecoder	transcript	27424544	27435688	.	+	.	transcript_id "DNTX_00064994";transcript_type "protein_coding";transcript_biotype "protein_coding";gene_id "XLOC_007850";gene_name "GTF3A";class_code "=";oId "Pancreas_00092741";is.last "FALSE";is.first "FALSE";is.singleExon "FALSE"
chr13	transdecoder	exon	27424544	27424938	.	+	.	transcript_id "DNTX_00064994";transcript_type "protein_coding";transcript_biotype "protein_coding";exon_number "1";gene_id "XLOC_007850";gene_name "GTF3A";class_code "=";oId "Pancreas_00092741";is.last "FALSE";is.first "TRUE";is.singleExon "FALSE"
chr13	transdecoder	exon	27427092	27427192	.	+	.	transcript_id "DNTX_00064994";transcript_type "protein_coding";transcript_biotype "protein_coding";exon_number "2";gene_id "XLOC_007850";gene_name "GTF3A";class_code "=";oId "Pancreas_00092741";is.last "FALSE";is.first "FALSE";is.singleExon "FALSE"
chr13	transdecoder	exon	27429870	27429966	.	+	.	transcript_id "DNTX_00064994";transcript_type "protein_coding";transcript_biotype "protein_coding";exon_number "3";gene_id "XLOC_007850";gene_name "GTF3A";class_code "=";oId "Pancreas_00092741";is.last "FALSE";is.first "FALSE";is.singleExon "FALSE"
chr13	transdecoder	exon	27430533	27430621	.	+	.	transcript_id "DNTX_00064994";transcript_type "protein_coding";transcript_biotype "protein_coding";exon_number "4";gene_id "XLOC_007850";gene_name "GTF3A";class_code "=";oId "Pancreas_00092741";is.last "FALSE";is.first "FALSE";is.singleExon "FALSE"
chr13	transdecoder	exon	27432731	27432804	.	+	.	transcript_id "DNTX_00064994";transcript_type "protein_coding";transcript_biotype "protein_coding";exon_number "5";gene_id "XLOC_007850";gene_name "GTF3A";class_code "=";oId "Pancreas_00092741";is.last "FALSE";is.first "FALSE";is.singleExon "FALSE"
chr13	transdecoder	exon	27434139	27434219	.	+	.	transcript_id "DNTX_00064994";transcript_type "protein_coding";transcript_biotype "protein_coding";exon_number "6";gene_id "XLOC_007850";gene_name "GTF3A";class_code "=";oId "Pancreas_00092741";is.last "FALSE";is.first "FALSE";is.singleExon "FALSE"
chr13	transdecoder	exon	27434805	27435034	.	+	.	transcript_id "DNTX_00064994";transcript_type "protein_coding";transcript_biotype "protein_coding";exon_number "7";gene_id "XLOC_007850";gene_name "GTF3A";class_code "=";oId "Pancreas_00092741";is.last "FALSE";is.first "FALSE";is.singleExon "FALSE"
chr13	transdecoder	exon	27435133	27435192	.	+	.	transcript_id "DNTX_00064994";transcript_type "protein_coding";transcript_biotype "protein_coding";exon_number "8";gene_id "XLOC_007850";gene_name "GTF3A";class_code "=";oId "Pancreas_00092741";is.last "FALSE";is.first "FALSE";is.singleExon "FALSE"
chr13	transdecoder	exon	27435433	27435688	.	+	.	transcript_id "DNTX_00064994";transcript_type "protein_coding";transcript_biotype "protein_coding";exon_number "9";gene_id "XLOC_007850";gene_name "GTF3A";class_code "=";oId "Pancreas_00092741";is.last "TRUE";is.first "FALSE";is.singleExon "FALSE"
chr13	transdecoder	five_prime_UTR	27424544	27424938	.	+	.	transcript_id "DNTX_00064994";transcript_type "protein_coding";transcript_biotype "protein_coding";gene_id "XLOC_007850";gene_name "GTF3A";class_code "=";oId "Pancreas_00092741";is.last "FALSE";is.first "TRUE";is.singleExon "FALSE"
chr13	transdecoder	five_prime_UTR	27427092	27427192	.	+	.	transcript_id "DNTX_00064994";transcript_type "protein_coding";transcript_biotype "protein_coding";gene_id "XLOC_007850";gene_name "GTF3A";class_code "=";oId "Pancreas_00092741";is.last "FALSE";is.first "FALSE";is.singleExon "FALSE"
chr13	transdecoder	five_prime_UTR	27429870	27429966	.	+	.	transcript_id "DNTX_00064994";transcript_type "protein_coding";transcript_biotype "protein_coding";gene_id "XLOC_007850";gene_name "GTF3A";class_code "=";oId "Pancreas_00092741";is.last "FALSE";is.first "FALSE";is.singleExon "FALSE"
chr13	transdecoder	five_prime_UTR	27430533	27430621	.	+	.	transcript_id "DNTX_00064994";transcript_type "protein_coding";transcript_biotype "protein_coding";gene_id "XLOC_007850";gene_name "GTF3A";class_code "=";oId "Pancreas_00092741";is.last "FALSE";is.first "FALSE";is.singleExon "FALSE"
chr13	transdecoder	five_prime_UTR	27432731	27432804	.	+	.	transcript_id "DNTX_00064994";transcript_type "protein_coding";transcript_biotype "protein_coding";gene_id "XLOC_007850";gene_name "GTF3A";class_code "=";oId "Pancreas_00092741";is.last "FALSE";is.first "FALSE";is.singleExon "FALSE"
chr13	transdecoder	five_prime_UTR	27434139	27434219	.	+	.	transcript_id "DNTX_00064994";transcript_type "protein_coding";transcript_biotype "protein_coding";gene_id "XLOC_007850";gene_name "GTF3A";class_code "=";oId "Pancreas_00092741";is.last "FALSE";is.first "FALSE";is.singleExon "FALSE"
chr13	transdecoder	five_prime_UTR	27434805	27434866	.	+	.	transcript_id "DNTX_00064994";transcript_type "protein_coding";transcript_biotype "protein_coding";gene_id "XLOC_007850";gene_name "GTF3A";class_code "=";oId "Pancreas_00092741";is.last "FALSE";is.first "FALSE";is.singleExon "FALSE"
chr13	transdecoder	start_codon	27434867	27434869	.	+	0	transcript_id "DNTX_00064994";transcript_type "protein_coding";transcript_biotype "protein_coding";gene_id "XLOC_007850";gene_name "GTF3A";class_code "=";oId "Pancreas_00092741";is.last "FALSE";is.first "FALSE";is.singleExon "FALSE"
chr13	transdecoder	CDS	27434867	27435034	.	+	0	transcript_id "DNTX_00064994";transcript_type "protein_coding";transcript_biotype "protein_coding";gene_id "XLOC_007850";gene_name "GTF3A";class_code "=";oId "Pancreas_00092741";is.last "FALSE";is.first "FALSE";is.singleExon "FALSE"
chr13	transdecoder	CDS	27435133	27435192	.	+	0	transcript_id "DNTX_00064994";transcript_type "protein_coding";transcript_biotype "protein_coding";gene_id "XLOC_007850";gene_name "GTF3A";class_code "=";oId "Pancreas_00092741";is.last "FALSE";is.first "FALSE";is.singleExon "FALSE"
chr13	transdecoder	CDS	27435433	27435594	.	+	0	transcript_id "DNTX_00064994";transcript_type "protein_coding";transcript_biotype "protein_coding";gene_id "XLOC_007850";gene_name "GTF3A";class_code "=";oId "Pancreas_00092741";is.last "FALSE";is.first "FALSE";is.singleExon "FALSE"
chr13	transdecoder	stop_codon	27435595	27435597	.	+	0	transcript_id "DNTX_00064994";transcript_type "protein_coding";transcript_biotype "protein_coding";gene_id "XLOC_007850";gene_name "GTF3A";class_code "=";oId "Pancreas_00092741";is.last "FALSE";is.first "FALSE";is.singleExon "FALSE"
chr13	transdecoder	three_prime_UTR	27435598	27435688	.	+	.	transcript_id "DNTX_00064994";transcript_type "protein_coding";transcript_biotype "protein_coding";gene_id "XLOC_007850";gene_name "GTF3A";class_code "=";oId "Pancreas_00092741";is.last "FALSE";is.first "FALSE";is.singleExon "FALSE"
chr13	StringTie	transcript	27424597	27435034	.	+	.	transcript_id "DNTX_00067438";transcript_type "noncoding";transcript_biotype "noncoding";gene_id "XLOC_007850";gene_name "GTF3A";class_code "j";oId "Muscle-Skeletal_00086223";is.last "FALSE";is.first "FALSE";is.singleExon "FALSE"
chr13	StringTie	exon	27424597	27424938	.	+	.	transcript_id "DNTX_00067438";transcript_type "noncoding";transcript_biotype "noncoding";exon_number "1";gene_id "XLOC_007850";gene_name "GTF3A";class_code "j";oId "Muscle-Skeletal_00086223";is.last "FALSE";novel_exon_id "nvl_exon54004";novel_exon_type "novel_TSS";is.first "TRUE";is.singleExon "FALSE"
chr13	StringTie	exon	27426254	27426341	.	+	.	transcript_id "DNTX_00067438";transcript_type "noncoding";transcript_biotype "noncoding";exon_number "2";gene_id "XLOC_007850";gene_name "GTF3A";class_code "j";oId "Muscle-Skeletal_00086223";is.last "FALSE";novel_exon_id "nvl_exon54005";novel_exon_type "A5SS";is.first "FALSE";is.singleExon "FALSE"
chr13	StringTie	exon	27427092	27427192	.	+	.	transcript_id "DNTX_00067438";transcript_type "noncoding";transcript_biotype "noncoding";exon_number "3";gene_id "XLOC_007850";gene_name "GTF3A";class_code "j";oId "Muscle-Skeletal_00086223";is.last "FALSE";is.first "FALSE";is.singleExon "FALSE"
chr13	StringTie	exon	27429870	27429966	.	+	.	transcript_id "DNTX_00067438";transcript_type "noncoding";transcript_biotype "noncoding";exon_number "4";gene_id "XLOC_007850";gene_name "GTF3A";class_code "j";oId "Muscle-Skeletal_00086223";is.last "FALSE";is.first "FALSE";is.singleExon "FALSE"
chr13	StringTie	exon	27430533	27430621	.	+	.	transcript_id "DNTX_00067438";transcript_type "noncoding";transcript_biotype "noncoding";exon_number "5";gene_id "XLOC_007850";gene_name "GTF3A";class_code "j";oId "Muscle-Skeletal_00086223";is.last "FALSE";is.first "FALSE";is.singleExon "FALSE"
chr13	StringTie	exon	27432731	27432804	.	+	.	transcript_id "DNTX_00067438";transcript_type "noncoding";transcript_biotype "noncoding";exon_number "6";gene_id "XLOC_007850";gene_name "GTF3A";class_code "j";oId "Muscle-Skeletal_00086223";is.last "FALSE";is.first "FALSE";is.singleExon "FALSE"
chr13	StringTie	exon	27434139	27434219	.	+	.	transcript_id "DNTX_00067438";transcript_type "noncoding";transcript_biotype "noncoding";exon_number "7";gene_id "XLOC_007850";gene_name "GTF3A";class_code "j";oId "Muscle-Skeletal_00086223";is.last "FALSE";is.first "FALSE";is.singleExon "FALSE"
chr13	StringTie	exon	27434805	27435034	.	+	.	transcript_id "DNTX_00067438";transcript_type "noncoding";transcript_biotype "noncoding";exon_number "8";gene_id "XLOC_007850";gene_name "GTF3A";class_code "j";oId "Muscle-Skeletal_00086223";is.last "TRUE";is.first "FALSE";is.singleExon "FALSE"
chr13	StringTie	transcript	27424605	27435034	.	+	.	transcript_id "DNTX_00066922";transcript_type "noncoding";transcript_biotype "noncoding";gene_id "XLOC_007850";gene_name "GTF3A";class_code "n";oId "Brain-CerebellarHemisphere_00108570";is.last "FALSE";is.first "FALSE";is.singleExon "FALSE"
chr13	StringTie	exon	27424605	27424938	.	+	.	transcript_id "DNTX_00066922";transcript_type "noncoding";transcript_biotype "noncoding";exon_number "1";gene_id "XLOC_007850";gene_name "GTF3A";class_code "n";oId "Brain-CerebellarHemisphere_00108570";is.last "FALSE";novel_exon_id "nvl_exon54006";novel_exon_type "novel_TSS";is.first "TRUE";is.singleExon "FALSE"
chr13	StringTie	exon	27427092	27427192	.	+	.	transcript_id "DNTX_00066922";transcript_type "noncoding";transcript_biotype "noncoding";exon_number "2";gene_id "XLOC_007850";gene_name "GTF3A";class_code "n";oId "Brain-CerebellarHemisphere_00108570";is.last "FALSE";is.first "FALSE";is.singleExon "FALSE"
chr13	StringTie	exon	27429870	27429966	.	+	.	transcript_id "DNTX_00066922";transcript_type "noncoding";transcript_biotype "noncoding";exon_number "3";gene_id "XLOC_007850";gene_name "GTF3A";class_code "n";oId "Brain-CerebellarHemisphere_00108570";is.last "FALSE";is.first "FALSE";is.singleExon "FALSE"
chr13	StringTie	exon	27430533	27434219	.	+	.	transcript_id "DNTX_00066922";transcript_type "noncoding";transcript_biotype "noncoding";exon_number "4";gene_id "XLOC_007850";gene_name "GTF3A";class_code "n";oId "Brain-CerebellarHemisphere_00108570";is.last "FALSE";novel_exon_id "nvl_exon54007";novel_exon_type "RI";is.first "FALSE";is.singleExon "FALSE"
chr13	StringTie	exon	27434805	27435034	.	+	.	transcript_id "DNTX_00066922";transcript_type "noncoding";transcript_biotype "noncoding";exon_number "5";gene_id "XLOC_007850";gene_name "GTF3A";class_code "n";oId "Brain-CerebellarHemisphere_00108570";is.last "TRUE";is.first "FALSE";is.singleExon "FALSE"
chr13	StringTie	transcript	27424627	27435034	.	+	.	transcript_id "DNTX_00066078";transcript_type "noncoding";transcript_biotype "noncoding";gene_id "XLOC_007850";gene_name "GTF3A";class_code "c";oId "Retina_Adult.Tissue_00348986";is.last "FALSE";is.first "FALSE";is.singleExon "FALSE"
chr13	StringTie	exon	27424627	27424938	.	+	.	transcript_id "DNTX_00066078";transcript_type "noncoding";transcript_biotype "noncoding";exon_number "1";gene_id "XLOC_007850";gene_name "GTF3A";class_code "c";oId "Retina_Adult.Tissue_00348986";is.last "FALSE";novel_exon_id "nvl_exon54008";novel_exon_type "novel_TSS";is.first "TRUE";is.singleExon "FALSE"
chr13	StringTie	exon	27427092	27427192	.	+	.	transcript_id "DNTX_00066078";transcript_type "noncoding";transcript_biotype "noncoding";exon_number "2";gene_id "XLOC_007850";gene_name "GTF3A";class_code "c";oId "Retina_Adult.Tissue_00348986";is.last "FALSE";is.first "FALSE";is.singleExon "FALSE"
chr13	StringTie	exon	27429870	27429966	.	+	.	transcript_id "DNTX_00066078";transcript_type "noncoding";transcript_biotype "noncoding";exon_number "3";gene_id "XLOC_007850";gene_name "GTF3A";class_code "c";oId "Retina_Adult.Tissue_00348986";is.last "FALSE";is.first "FALSE";is.singleExon "FALSE"
chr13	StringTie	exon	27430533	27430621	.	+	.	transcript_id "DNTX_00066078";transcript_type "noncoding";transcript_biotype "noncoding";exon_number "4";gene_id "XLOC_007850";gene_name "GTF3A";class_code "c";oId "Retina_Adult.Tissue_00348986";is.last "FALSE";is.first "FALSE";is.singleExon "FALSE"
chr13	StringTie	exon	27434139	27434219	.	+	.	transcript_id "DNTX_00066078";transcript_type "noncoding";transcript_biotype "noncoding";exon_number "5";gene_id "XLOC_007850";gene_name "GTF3A";class_code "c";oId "Retina_Adult.Tissue_00348986";is.last "FALSE";is.first "FALSE";is.singleExon "FALSE"
chr13	StringTie	exon	27434805	27435034	.	+	.	transcript_id "DNTX_00066078";transcript_type "noncoding";transcript_biotype "noncoding";exon_number "6";gene_id "XLOC_007850";gene_name "GTF3A";class_code "c";oId "Retina_Adult.Tissue_00348986";is.last "TRUE";is.first "FALSE";is.singleExon "FALSE"
chr13	StringTie	transcript	27424633	27435034	.	+	.	transcript_id "DNTX_00066923";transcript_type "noncoding";transcript_biotype "noncoding";gene_id "XLOC_007850";gene_name "GTF3A";class_code "j";oId "Nerve-Tibial_00111816";is.last "FALSE";is.first "FALSE";is.singleExon "FALSE"
chr13	StringTie	exon	27424633	27424938	.	+	.	transcript_id "DNTX_00066923";transcript_type "noncoding";transcript_biotype "noncoding";exon_number "1";gene_id "XLOC_007850";gene_name "GTF3A";class_code "j";oId "Nerve-Tibial_00111816";is.last "FALSE";novel_exon_id "nvl_exon54009";novel_exon_type "novel_TSS";is.first "TRUE";is.singleExon "FALSE"
chr13	StringTie	exon	27427092	27427192	.	+	.	transcript_id "DNTX_00066923";transcript_type "noncoding";transcript_biotype "noncoding";exon_number "2";gene_id "XLOC_007850";gene_name "GTF3A";class_code "j";oId "Nerve-Tibial_00111816";is.last "FALSE";is.first "FALSE";is.singleExon "FALSE"
chr13	StringTie	exon	27429870	27429966	.	+	.	transcript_id "DNTX_00066923";transcript_type "noncoding";transcript_biotype "noncoding";exon_number "3";gene_id "XLOC_007850";gene_name "GTF3A";class_code "j";oId "Nerve-Tibial_00111816";is.last "FALSE";is.first "FALSE";is.singleExon "FALSE"
chr13	StringTie	exon	27430533	27435034	.	+	.	transcript_id "DNTX_00066923";transcript_type "noncoding";transcript_biotype "noncoding";exon_number "4";gene_id "XLOC_007850";gene_name "GTF3A";class_code "j";oId "Nerve-Tibial_00111816";is.last "TRUE";novel_exon_id "nvl_exon54010";novel_exon_type "RI";is.first "FALSE";is.singleExon "FALSE"
chr13	transdecoder	transcript	27424638	27435597	.	+	.	transcript_id "DNTX_00067439";transcript_type "protein_coding";transcript_biotype "protein_coding";gene_id "XLOC_007850";gene_name "GTF3A";class_code "j";oId "Muscle-Skeletal_00086630";is.last "FALSE";is.first "FALSE";is.singleExon "FALSE"
chr13	transdecoder	exon	27424638	27424938	.	+	.	transcript_id "DNTX_00067439";transcript_type "protein_coding";transcript_biotype "protein_coding";exon_number "1";gene_id "XLOC_007850";gene_name "GTF3A";class_code "j";oId "Muscle-Skeletal_00086630";is.last "FALSE";is.first "TRUE";is.singleExon "FALSE"
chr13	transdecoder	exon	27426254	27426341	.	+	.	transcript_id "DNTX_00067439";transcript_type "protein_coding";transcript_biotype "protein_coding";exon_number "2";gene_id "XLOC_007850";gene_name "GTF3A";class_code "j";oId "Muscle-Skeletal_00086630";is.last "FALSE";novel_exon_id "nvl_exon54005";novel_exon_type "A5SS";is.first "FALSE";is.singleExon "FALSE"
chr13	transdecoder	exon	27427092	27427192	.	+	.	transcript_id "DNTX_00067439";transcript_type "protein_coding";transcript_biotype "protein_coding";exon_number "3";gene_id "XLOC_007850";gene_name "GTF3A";class_code "j";oId "Muscle-Skeletal_00086630";is.last "FALSE";is.first "FALSE";is.singleExon "FALSE"
chr13	transdecoder	exon	27429870	27429966	.	+	.	transcript_id "DNTX_00067439";transcript_type "protein_coding";transcript_biotype "protein_coding";exon_number "4";gene_id "XLOC_007850";gene_name "GTF3A";class_code "j";oId "Muscle-Skeletal_00086630";is.last "FALSE";is.first "FALSE";is.singleExon "FALSE"
chr13	transdecoder	exon	27430533	27430621	.	+	.	transcript_id "DNTX_00067439";transcript_type "protein_coding";transcript_biotype "protein_coding";exon_number "5";gene_id "XLOC_007850";gene_name "GTF3A";class_code "j";oId "Muscle-Skeletal_00086630";is.last "FALSE";is.first "FALSE";is.singleExon "FALSE"
chr13	transdecoder	exon	27432731	27432804	.	+	.	transcript_id "DNTX_00067439";transcript_type "protein_coding";transcript_biotype "protein_coding";exon_number "6";gene_id "XLOC_007850";gene_name "GTF3A";class_code "j";oId "Muscle-Skeletal_00086630";is.last "FALSE";is.first "FALSE";is.singleExon "FALSE"
chr13	transdecoder	exon	27434139	27434219	.	+	.	transcript_id "DNTX_00067439";transcript_type "protein_coding";transcript_biotype "protein_coding";exon_number "7";gene_id "XLOC_007850";gene_name "GTF3A";class_code "j";oId "Muscle-Skeletal_00086630";is.last "FALSE";is.first "FALSE";is.singleExon "FALSE"
chr13	transdecoder	exon	27434805	27435034	.	+	.	transcript_id "DNTX_00067439";transcript_type "protein_coding";transcript_biotype "protein_coding";exon_number "8";gene_id "XLOC_007850";gene_name "GTF3A";class_code "j";oId "Muscle-Skeletal_00086630";is.last "FALSE";is.first "FALSE";is.singleExon "FALSE"
chr13	transdecoder	exon	27435133	27435192	.	+	.	transcript_id "DNTX_00067439";transcript_type "protein_coding";transcript_biotype "protein_coding";exon_number "9";gene_id "XLOC_007850";gene_name "GTF3A";class_code "j";oId "Muscle-Skeletal_00086630";is.last "FALSE";is.first "FALSE";is.singleExon "FALSE"
chr13	transdecoder	exon	27435433	27435597	.	+	.	transcript_id "DNTX_00067439";transcript_type "protein_coding";transcript_biotype "protein_coding";exon_number "10";gene_id "XLOC_007850";gene_name "GTF3A";class_code "j";oId "Muscle-Skeletal_00086630";is.last "TRUE";is.first "FALSE";is.singleExon "FALSE"
chr13	transdecoder	five_prime_UTR	27424638	27424938	.	+	.	transcript_id "DNTX_00067439";transcript_type "protein_coding";transcript_biotype "protein_coding";gene_id "XLOC_007850";gene_name "GTF3A";class_code "j";oId "Muscle-Skeletal_00086630";is.last "FALSE";is.first "TRUE";is.singleExon "FALSE"
chr13	transdecoder	five_prime_UTR	27426254	27426341	.	+	.	transcript_id "DNTX_00067439";transcript_type "protein_coding";transcript_biotype "protein_coding";gene_id "XLOC_007850";gene_name "GTF3A";class_code "j";oId "Muscle-Skeletal_00086630";is.last "FALSE";novel_exon_id "nvl_exon54005";novel_exon_type "A5SS";is.first "FALSE";is.singleExon "FALSE"
chr13	transdecoder	five_prime_UTR	27427092	27427192	.	+	.	transcript_id "DNTX_00067439";transcript_type "protein_coding";transcript_biotype "protein_coding";gene_id "XLOC_007850";gene_name "GTF3A";class_code "j";oId "Muscle-Skeletal_00086630";is.last "FALSE";is.first "FALSE";is.singleExon "FALSE"
chr13	transdecoder	five_prime_UTR	27429870	27429966	.	+	.	transcript_id "DNTX_00067439";transcript_type "protein_coding";transcript_biotype "protein_coding";gene_id "XLOC_007850";gene_name "GTF3A";class_code "j";oId "Muscle-Skeletal_00086630";is.last "FALSE";is.first "FALSE";is.singleExon "FALSE"
chr13	transdecoder	five_prime_UTR	27430533	27430621	.	+	.	transcript_id "DNTX_00067439";transcript_type "protein_coding";transcript_biotype "protein_coding";gene_id "XLOC_007850";gene_name "GTF3A";class_code "j";oId "Muscle-Skeletal_00086630";is.last "FALSE";is.first "FALSE";is.singleExon "FALSE"
chr13	transdecoder	five_prime_UTR	27432731	27432804	.	+	.	transcript_id "DNTX_00067439";transcript_type "protein_coding";transcript_biotype "protein_coding";gene_id "XLOC_007850";gene_name "GTF3A";class_code "j";oId "Muscle-Skeletal_00086630";is.last "FALSE";is.first "FALSE";is.singleExon "FALSE"
chr13	transdecoder	five_prime_UTR	27434139	27434219	.	+	.	transcript_id "DNTX_00067439";transcript_type "protein_coding";transcript_biotype "protein_coding";gene_id "XLOC_007850";gene_name "GTF3A";class_code "j";oId "Muscle-Skeletal_00086630";is.last "FALSE";is.first "FALSE";is.singleExon "FALSE"
chr13	transdecoder	five_prime_UTR	27434805	27434866	.	+	.	transcript_id "DNTX_00067439";transcript_type "protein_coding";transcript_biotype "protein_coding";gene_id "XLOC_007850";gene_name "GTF3A";class_code "j";oId "Muscle-Skeletal_00086630";is.last "FALSE";is.first "FALSE";is.singleExon "FALSE"
chr13	transdecoder	start_codon	27434867	27434869	.	+	0	transcript_id "DNTX_00067439";transcript_type "protein_coding";transcript_biotype "protein_coding";gene_id "XLOC_007850";gene_name "GTF3A";class_code "j";oId "Muscle-Skeletal_00086630";is.last "FALSE";is.first "FALSE";is.singleExon "FALSE"
chr13	transdecoder	CDS	27434867	27435034	.	+	0	transcript_id "DNTX_00067439";transcript_type "protein_coding";transcript_biotype "protein_coding";gene_id "XLOC_007850";gene_name "GTF3A";class_code "j";oId "Muscle-Skeletal_00086630";is.last "FALSE";is.first "FALSE";is.singleExon "FALSE"
chr13	transdecoder	CDS	27435133	27435192	.	+	0	transcript_id "DNTX_00067439";transcript_type "protein_coding";transcript_biotype "protein_coding";gene_id "XLOC_007850";gene_name "GTF3A";class_code "j";oId "Muscle-Skeletal_00086630";is.last "FALSE";is.first "FALSE";is.singleExon "FALSE"
chr13	transdecoder	CDS	27435433	27435594	.	+	0	transcript_id "DNTX_00067439";transcript_type "protein_coding";transcript_biotype "protein_coding";gene_id "XLOC_007850";gene_name "GTF3A";class_code "j";oId "Muscle-Skeletal_00086630";is.last "FALSE";is.first "FALSE";is.singleExon "FALSE"
chr13	transdecoder	stop_codon	27435595	27435597	.	+	0	transcript_id "DNTX_00067439";transcript_type "protein_coding";transcript_biotype "protein_coding";gene_id "XLOC_007850";gene_name "GTF3A";class_code "j";oId "Muscle-Skeletal_00086630";is.last "FALSE";is.first "FALSE";is.singleExon "FALSE"
chr13	StringTie	transcript	27424662	27435034	.	+	.	transcript_id "DNTX_00067440";transcript_type "noncoding";transcript_biotype "noncoding";gene_id "XLOC_007850";gene_name "GTF3A";class_code "j";oId "Muscle-Skeletal_00084971";is.last "FALSE";is.first "FALSE";is.singleExon "FALSE"
chr13	StringTie	exon	27424662	27424938	.	+	.	transcript_id "DNTX_00067440";transcript_type "noncoding";transcript_biotype "noncoding";exon_number "1";gene_id "XLOC_007850";gene_name "GTF3A";class_code "j";oId "Muscle-Skeletal_00084971";is.last "FALSE";is.first "TRUE";is.singleExon "FALSE"
chr13	StringTie	exon	27426254	27426341	.	+	.	transcript_id "DNTX_00067440";transcript_type "noncoding";transcript_biotype "noncoding";exon_number "2";gene_id "XLOC_007850";gene_name "GTF3A";class_code "j";oId "Muscle-Skeletal_00084971";is.last "FALSE";novel_exon_id "nvl_exon54005";novel_exon_type "A5SS";is.first "FALSE";is.singleExon "FALSE"
chr13	StringTie	exon	27427092	27427192	.	+	.	transcript_id "DNTX_00067440";transcript_type "noncoding";transcript_biotype "noncoding";exon_number "3";gene_id "XLOC_007850";gene_name "GTF3A";class_code "j";oId "Muscle-Skeletal_00084971";is.last "FALSE";is.first "FALSE";is.singleExon "FALSE"
chr13	StringTie	exon	27429870	27429966	.	+	.	transcript_id "DNTX_00067440";transcript_type "noncoding";transcript_biotype "noncoding";exon_number "4";gene_id "XLOC_007850";gene_name "GTF3A";class_code "j";oId "Muscle-Skeletal_00084971";is.last "FALSE";is.first "FALSE";is.singleExon "FALSE"
chr13	StringTie	exon	27430533	27430621	.	+	.	transcript_id "DNTX_00067440";transcript_type "noncoding";transcript_biotype "noncoding";exon_number "5";gene_id "XLOC_007850";gene_name "GTF3A";class_code "j";oId "Muscle-Skeletal_00084971";is.last "FALSE";is.first "FALSE";is.singleExon "FALSE"
chr13	StringTie	exon	27434139	27434219	.	+	.	transcript_id "DNTX_00067440";transcript_type "noncoding";transcript_biotype "noncoding";exon_number "6";gene_id "XLOC_007850";gene_name "GTF3A";class_code "j";oId "Muscle-Skeletal_00084971";is.last "FALSE";is.first "FALSE";is.singleExon "FALSE"
chr13	StringTie	exon	27434805	27435034	.	+	.	transcript_id "DNTX_00067440";transcript_type "noncoding";transcript_biotype "noncoding";exon_number "7";gene_id "XLOC_007850";gene_name "GTF3A";class_code "j";oId "Muscle-Skeletal_00084971";is.last "TRUE";is.first "FALSE";is.singleExon "FALSE"
chr13	StringTie	transcript	27424662	27435688	.	+	.	transcript_id "DNTX_00066924";transcript_type "noncoding";transcript_biotype "noncoding";gene_id "XLOC_007850";gene_name "GTF3A";class_code "m";oId "Brain-CerebellarHemisphere_00110827";is.last "FALSE";is.first "FALSE";is.singleExon "FALSE"
chr13	StringTie	exon	27424662	27424938	.	+	.	transcript_id "DNTX_00066924";transcript_type "noncoding";transcript_biotype "noncoding";exon_number "1";gene_id "XLOC_007850";gene_name "GTF3A";class_code "m";oId "Brain-CerebellarHemisphere_00110827";is.last "FALSE";is.first "TRUE";is.singleExon "FALSE"
chr13	StringTie	exon	27427092	27427192	.	+	.	transcript_id "DNTX_00066924";transcript_type "noncoding";transcript_biotype "noncoding";exon_number "2";gene_id "XLOC_007850";gene_name "GTF3A";class_code "m";oId "Brain-CerebellarHemisphere_00110827";is.last "FALSE";is.first "FALSE";is.singleExon "FALSE"
chr13	StringTie	exon	27429870	27429966	.	+	.	transcript_id "DNTX_00066924";transcript_type "noncoding";transcript_biotype "noncoding";exon_number "3";gene_id "XLOC_007850";gene_name "GTF3A";class_code "m";oId "Brain-CerebellarHemisphere_00110827";is.last "FALSE";is.first "FALSE";is.singleExon "FALSE"
chr13	StringTie	exon	27430533	27434219	.	+	.	transcript_id "DNTX_00066924";transcript_type "noncoding";transcript_biotype "noncoding";exon_number "4";gene_id "XLOC_007850";gene_name "GTF3A";class_code "m";oId "Brain-CerebellarHemisphere_00110827";is.last "FALSE";novel_exon_id "nvl_exon54007";novel_exon_type "RI";is.first "FALSE";is.singleExon "FALSE"
chr13	StringTie	exon	27434805	27435034	.	+	.	transcript_id "DNTX_00066924";transcript_type "noncoding";transcript_biotype "noncoding";exon_number "5";gene_id "XLOC_007850";gene_name "GTF3A";class_code "m";oId "Brain-CerebellarHemisphere_00110827";is.last "FALSE";is.first "FALSE";is.singleExon "FALSE"
chr13	StringTie	exon	27435133	27435192	.	+	.	transcript_id "DNTX_00066924";transcript_type "noncoding";transcript_biotype "noncoding";exon_number "6";gene_id "XLOC_007850";gene_name "GTF3A";class_code "m";oId "Brain-CerebellarHemisphere_00110827";is.last "FALSE";is.first "FALSE";is.singleExon "FALSE"
chr13	StringTie	exon	27435433	27435688	.	+	.	transcript_id "DNTX_00066924";transcript_type "noncoding";transcript_biotype "noncoding";exon_number "7";gene_id "XLOC_007850";gene_name "GTF3A";class_code "m";oId "Brain-CerebellarHemisphere_00110827";is.last "TRUE";is.first "FALSE";is.singleExon "FALSE"
chr13	StringTie	transcript	27424662	27435688	.	+	.	transcript_id "DNTX_00064995";transcript_type "noncoding";transcript_biotype "noncoding";gene_id "XLOC_007850";gene_name "GTF3A";class_code "=";oId "Pancreas_00092743";is.last "FALSE";is.first "FALSE";is.singleExon "FALSE"
chr13	StringTie	exon	27424662	27424938	.	+	.	transcript_id "DNTX_00064995";transcript_type "noncoding";transcript_biotype "noncoding";exon_number "1";gene_id "XLOC_007850";gene_name "GTF3A";class_code "=";oId "Pancreas_00092743";is.last "FALSE";is.first "TRUE";is.singleExon "FALSE"
chr13	StringTie	exon	27427092	27427192	.	+	.	transcript_id "DNTX_00064995";transcript_type "noncoding";transcript_biotype "noncoding";exon_number "2";gene_id "XLOC_007850";gene_name "GTF3A";class_code "=";oId "Pancreas_00092743";is.last "FALSE";is.first "FALSE";is.singleExon "FALSE"
chr13	StringTie	exon	27429870	27429966	.	+	.	transcript_id "DNTX_00064995";transcript_type "noncoding";transcript_biotype "noncoding";exon_number "3";gene_id "XLOC_007850";gene_name "GTF3A";class_code "=";oId "Pancreas_00092743";is.last "FALSE";is.first "FALSE";is.singleExon "FALSE"
chr13	StringTie	exon	27430533	27430621	.	+	.	transcript_id "DNTX_00064995";transcript_type "noncoding";transcript_biotype "noncoding";exon_number "4";gene_id "XLOC_007850";gene_name "GTF3A";class_code "=";oId "Pancreas_00092743";is.last "FALSE";is.first "FALSE";is.singleExon "FALSE"
chr13	StringTie	exon	27434139	27434219	.	+	.	transcript_id "DNTX_00064995";transcript_type "noncoding";transcript_biotype "noncoding";exon_number "5";gene_id "XLOC_007850";gene_name "GTF3A";class_code "=";oId "Pancreas_00092743";is.last "FALSE";is.first "FALSE";is.singleExon "FALSE"
chr13	StringTie	exon	27434805	27435034	.	+	.	transcript_id "DNTX_00064995";transcript_type "noncoding";transcript_biotype "noncoding";exon_number "6";gene_id "XLOC_007850";gene_name "GTF3A";class_code "=";oId "Pancreas_00092743";is.last "FALSE";is.first "FALSE";is.singleExon "FALSE"
chr13	StringTie	exon	27435133	27435192	.	+	.	transcript_id "DNTX_00064995";transcript_type "noncoding";transcript_biotype "noncoding";exon_number "7";gene_id "XLOC_007850";gene_name "GTF3A";class_code "=";oId "Pancreas_00092743";is.last "FALSE";is.first "FALSE";is.singleExon "FALSE"
chr13	StringTie	exon	27435433	27435688	.	+	.	transcript_id "DNTX_00064995";transcript_type "noncoding";transcript_biotype "noncoding";exon_number "8";gene_id "XLOC_007850";gene_name "GTF3A";class_code "=";oId "Pancreas_00092743";is.last "TRUE";is.first "FALSE";is.singleExon "FALSE"
chr13	transdecoder	transcript	27424676	27435597	.	+	.	transcript_id "DNTX_00067441";transcript_type "protein_coding";transcript_biotype "protein_coding";gene_id "XLOC_007850";gene_name "GTF3A";class_code "j";oId "Muscle-Skeletal_00087771";is.last "FALSE";is.first "FALSE";is.singleExon "FALSE"
chr13	transdecoder	exon	27424676	27424938	.	+	.	transcript_id "DNTX_00067441";transcript_type "protein_coding";transcript_biotype "protein_coding";exon_number "1";gene_id "XLOC_007850";gene_name "GTF3A";class_code "j";oId "Muscle-Skeletal_00087771";is.last "FALSE";novel_exon_id "nvl_exon54011";novel_exon_type "RI";is.first "TRUE";is.singleExon "FALSE"
chr13	transdecoder	exon	27426254	27426341	.	+	.	transcript_id "DNTX_00067441";transcript_type "protein_coding";transcript_biotype "protein_coding";exon_number "2";gene_id "XLOC_007850";gene_name "GTF3A";class_code "j";oId "Muscle-Skeletal_00087771";is.last "FALSE";novel_exon_id "nvl_exon54005";novel_exon_type "A5SS";is.first "FALSE";is.singleExon "FALSE"
chr13	transdecoder	exon	27427092	27427192	.	+	.	transcript_id "DNTX_00067441";transcript_type "protein_coding";transcript_biotype "protein_coding";exon_number "3";gene_id "XLOC_007850";gene_name "GTF3A";class_code "j";oId "Muscle-Skeletal_00087771";is.last "FALSE";is.first "FALSE";is.singleExon "FALSE"
chr13	transdecoder	exon	27429870	27429966	.	+	.	transcript_id "DNTX_00067441";transcript_type "protein_coding";transcript_biotype "protein_coding";exon_number "4";gene_id "XLOC_007850";gene_name "GTF3A";class_code "j";oId "Muscle-Skeletal_00087771";is.last "FALSE";is.first "FALSE";is.singleExon "FALSE"
chr13	transdecoder	exon	27430533	27430621	.	+	.	transcript_id "DNTX_00067441";transcript_type "protein_coding";transcript_biotype "protein_coding";exon_number "5";gene_id "XLOC_007850";gene_name "GTF3A";class_code "j";oId "Muscle-Skeletal_00087771";is.last "FALSE";is.first "FALSE";is.singleExon "FALSE"
chr13	transdecoder	exon	27434139	27434219	.	+	.	transcript_id "DNTX_00067441";transcript_type "protein_coding";transcript_biotype "protein_coding";exon_number "6";gene_id "XLOC_007850";gene_name "GTF3A";class_code "j";oId "Muscle-Skeletal_00087771";is.last "FALSE";is.first "FALSE";is.singleExon "FALSE"
chr13	transdecoder	exon	27434805	27435034	.	+	.	transcript_id "DNTX_00067441";transcript_type "protein_coding";transcript_biotype "protein_coding";exon_number "7";gene_id "XLOC_007850";gene_name "GTF3A";class_code "j";oId "Muscle-Skeletal_00087771";is.last "FALSE";is.first "FALSE";is.singleExon "FALSE"
chr13	transdecoder	exon	27435133	27435192	.	+	.	transcript_id "DNTX_00067441";transcript_type "protein_coding";transcript_biotype "protein_coding";exon_number "8";gene_id "XLOC_007850";gene_name "GTF3A";class_code "j";oId "Muscle-Skeletal_00087771";is.last "FALSE";is.first "FALSE";is.singleExon "FALSE"
chr13	transdecoder	exon	27435433	27435597	.	+	.	transcript_id "DNTX_00067441";transcript_type "protein_coding";transcript_biotype "protein_coding";exon_number "9";gene_id "XLOC_007850";gene_name "GTF3A";class_code "j";oId "Muscle-Skeletal_00087771";is.last "TRUE";is.first "FALSE";is.singleExon "FALSE"
chr13	transdecoder	five_prime_UTR	27424676	27424938	.	+	.	transcript_id "DNTX_00067441";transcript_type "protein_coding";transcript_biotype "protein_coding";gene_id "XLOC_007850";gene_name "GTF3A";class_code "j";oId "Muscle-Skeletal_00087771";is.last "FALSE";novel_exon_id "nvl_exon54011";novel_exon_type "RI";is.first "TRUE";is.singleExon "FALSE"
chr13	transdecoder	five_prime_UTR	27426254	27426341	.	+	.	transcript_id "DNTX_00067441";transcript_type "protein_coding";transcript_biotype "protein_coding";gene_id "XLOC_007850";gene_name "GTF3A";class_code "j";oId "Muscle-Skeletal_00087771";is.last "FALSE";novel_exon_id "nvl_exon54005";novel_exon_type "A5SS";is.first "FALSE";is.singleExon "FALSE"
chr13	transdecoder	five_prime_UTR	27427092	27427192	.	+	.	transcript_id "DNTX_00067441";transcript_type "protein_coding";transcript_biotype "protein_coding";gene_id "XLOC_007850";gene_name "GTF3A";class_code "j";oId "Muscle-Skeletal_00087771";is.last "FALSE";is.first "FALSE";is.singleExon "FALSE"
chr13	transdecoder	five_prime_UTR	27429870	27429966	.	+	.	transcript_id "DNTX_00067441";transcript_type "protein_coding";transcript_biotype "protein_coding";gene_id "XLOC_007850";gene_name "GTF3A";class_code "j";oId "Muscle-Skeletal_00087771";is.last "FALSE";is.first "FALSE";is.singleExon "FALSE"
chr13	transdecoder	five_prime_UTR	27430533	27430605	.	+	.	transcript_id "DNTX_00067441";transcript_type "protein_coding";transcript_biotype "protein_coding";gene_id "XLOC_007850";gene_name "GTF3A";class_code "j";oId "Muscle-Skeletal_00087771";is.last "FALSE";is.first "FALSE";is.singleExon "FALSE"
chr13	transdecoder	start_codon	27430606	27430608	.	+	0	transcript_id "DNTX_00067441";transcript_type "protein_coding";transcript_biotype "protein_coding";gene_id "XLOC_007850";gene_name "GTF3A";class_code "j";oId "Muscle-Skeletal_00087771";is.last "FALSE";is.first "FALSE";is.singleExon "FALSE"
chr13	transdecoder	CDS	27430606	27430621	.	+	0	transcript_id "DNTX_00067441";transcript_type "protein_coding";transcript_biotype "protein_coding";gene_id "XLOC_007850";gene_name "GTF3A";class_code "j";oId "Muscle-Skeletal_00087771";is.last "FALSE";is.first "FALSE";is.singleExon "FALSE"
chr13	transdecoder	CDS	27434139	27434219	.	+	2	transcript_id "DNTX_00067441";transcript_type "protein_coding";transcript_biotype "protein_coding";gene_id "XLOC_007850";gene_name "GTF3A";class_code "j";oId "Muscle-Skeletal_00087771";is.last "FALSE";is.first "FALSE";is.singleExon "FALSE"
chr13	transdecoder	CDS	27434805	27435034	.	+	2	transcript_id "DNTX_00067441";transcript_type "protein_coding";transcript_biotype "protein_coding";gene_id "XLOC_007850";gene_name "GTF3A";class_code "j";oId "Muscle-Skeletal_00087771";is.last "FALSE";is.first "FALSE";is.singleExon "FALSE"
chr13	transdecoder	CDS	27435133	27435192	.	+	0	transcript_id "DNTX_00067441";transcript_type "protein_coding";transcript_biotype "protein_coding";gene_id "XLOC_007850";gene_name "GTF3A";class_code "j";oId "Muscle-Skeletal_00087771";is.last "FALSE";is.first "FALSE";is.singleExon "FALSE"
chr13	transdecoder	CDS	27435433	27435594	.	+	0	transcript_id "DNTX_00067441";transcript_type "protein_coding";transcript_biotype "protein_coding";gene_id "XLOC_007850";gene_name "GTF3A";class_code "j";oId "Muscle-Skeletal_00087771";is.last "FALSE";is.first "FALSE";is.singleExon "FALSE"
chr13	transdecoder	stop_codon	27435595	27435597	.	+	0	transcript_id "DNTX_00067441";transcript_type "protein_coding";transcript_biotype "protein_coding";gene_id "XLOC_007850";gene_name "GTF3A";class_code "j";oId "Muscle-Skeletal_00087771";is.last "FALSE";is.first "FALSE";is.singleExon "FALSE"
chr13	StringTie	transcript	27424676	27435034	.	+	.	transcript_id "DNTX_00066925";transcript_type "noncoding";transcript_biotype "noncoding";gene_id "XLOC_007850";gene_name "GTF3A";class_code "j";oId "Brain-CerebellarHemisphere_00109606";is.last "FALSE";is.first "FALSE";is.singleExon "FALSE"
chr13	StringTie	exon	27424676	27424938	.	+	.	transcript_id "DNTX_00066925";transcript_type "noncoding";transcript_biotype "noncoding";exon_number "1";gene_id "XLOC_007850";gene_name "GTF3A";class_code "j";oId "Brain-CerebellarHemisphere_00109606";is.last "FALSE";novel_exon_id "nvl_exon54011";novel_exon_type "RI";is.first "TRUE";is.singleExon "FALSE"
chr13	StringTie	exon	27427092	27427192	.	+	.	transcript_id "DNTX_00066925";transcript_type "noncoding";transcript_biotype "noncoding";exon_number "2";gene_id "XLOC_007850";gene_name "GTF3A";class_code "j";oId "Brain-CerebellarHemisphere_00109606";is.last "FALSE";is.first "FALSE";is.singleExon "FALSE"
chr13	StringTie	exon	27429870	27429966	.	+	.	transcript_id "DNTX_00066925";transcript_type "noncoding";transcript_biotype "noncoding";exon_number "3";gene_id "XLOC_007850";gene_name "GTF3A";class_code "j";oId "Brain-CerebellarHemisphere_00109606";is.last "FALSE";is.first "FALSE";is.singleExon "FALSE"
chr13	StringTie	exon	27430533	27430621	.	+	.	transcript_id "DNTX_00066925";transcript_type "noncoding";transcript_biotype "noncoding";exon_number "4";gene_id "XLOC_007850";gene_name "GTF3A";class_code "j";oId "Brain-CerebellarHemisphere_00109606";is.last "FALSE";is.first "FALSE";is.singleExon "FALSE"
chr13	StringTie	exon	27432544	27432804	.	+	.	transcript_id "DNTX_00066925";transcript_type "noncoding";transcript_biotype "noncoding";exon_number "5";gene_id "XLOC_007850";gene_name "GTF3A";class_code "j";oId "Brain-CerebellarHemisphere_00109606";is.last "FALSE";novel_exon_id "nvl_exon54012";novel_exon_type "A5SS";is.first "FALSE";is.singleExon "FALSE"
chr13	StringTie	exon	27434139	27434219	.	+	.	transcript_id "DNTX_00066925";transcript_type "noncoding";transcript_biotype "noncoding";exon_number "6";gene_id "XLOC_007850";gene_name "GTF3A";class_code "j";oId "Brain-CerebellarHemisphere_00109606";is.last "FALSE";is.first "FALSE";is.singleExon "FALSE"
chr13	StringTie	exon	27434805	27435034	.	+	.	transcript_id "DNTX_00066925";transcript_type "noncoding";transcript_biotype "noncoding";exon_number "7";gene_id "XLOC_007850";gene_name "GTF3A";class_code "j";oId "Brain-CerebellarHemisphere_00109606";is.last "TRUE";is.first "FALSE";is.singleExon "FALSE"
chr13	StringTie	transcript	27424676	27435597	.	+	.	transcript_id "DNTX_00066926";transcript_type "noncoding";transcript_biotype "noncoding";gene_id "XLOC_007850";gene_name "GTF3A";class_code "n";oId "Brain-CerebellarHemisphere_00113436";is.last "FALSE";is.first "FALSE";is.singleExon "FALSE"
chr13	StringTie	exon	27424676	27424938	.	+	.	transcript_id "DNTX_00066926";transcript_type "noncoding";transcript_biotype "noncoding";exon_number "1";gene_id "XLOC_007850";gene_name "GTF3A";class_code "n";oId "Brain-CerebellarHemisphere_00113436";is.last "FALSE";novel_exon_id "nvl_exon54011";novel_exon_type "RI";is.first "TRUE";is.singleExon "FALSE"
chr13	StringTie	exon	27427092	27427192	.	+	.	transcript_id "DNTX_00066926";transcript_type "noncoding";transcript_biotype "noncoding";exon_number "2";gene_id "XLOC_007850";gene_name "GTF3A";class_code "n";oId "Brain-CerebellarHemisphere_00113436";is.last "FALSE";is.first "FALSE";is.singleExon "FALSE"
chr13	StringTie	exon	27429870	27429966	.	+	.	transcript_id "DNTX_00066926";transcript_type "noncoding";transcript_biotype "noncoding";exon_number "3";gene_id "XLOC_007850";gene_name "GTF3A";class_code "n";oId "Brain-CerebellarHemisphere_00113436";is.last "FALSE";is.first "FALSE";is.singleExon "FALSE"
chr13	StringTie	exon	27430533	27430621	.	+	.	transcript_id "DNTX_00066926";transcript_type "noncoding";transcript_biotype "noncoding";exon_number "4";gene_id "XLOC_007850";gene_name "GTF3A";class_code "n";oId "Brain-CerebellarHemisphere_00113436";is.last "FALSE";is.first "FALSE";is.singleExon "FALSE"
chr13	StringTie	exon	27432544	27434219	.	+	.	transcript_id "DNTX_00066926";transcript_type "noncoding";transcript_biotype "noncoding";exon_number "5";gene_id "XLOC_007850";gene_name "GTF3A";class_code "n";oId "Brain-CerebellarHemisphere_00113436";is.last "FALSE";novel_exon_id "nvl_exon54013";novel_exon_type "A5SS";is.first "FALSE";is.singleExon "FALSE"
chr13	StringTie	exon	27434805	27435034	.	+	.	transcript_id "DNTX_00066926";transcript_type "noncoding";transcript_biotype "noncoding";exon_number "6";gene_id "XLOC_007850";gene_name "GTF3A";class_code "n";oId "Brain-CerebellarHemisphere_00113436";is.last "FALSE";is.first "FALSE";is.singleExon "FALSE"
chr13	StringTie	exon	27435133	27435192	.	+	.	transcript_id "DNTX_00066926";transcript_type "noncoding";transcript_biotype "noncoding";exon_number "7";gene_id "XLOC_007850";gene_name "GTF3A";class_code "n";oId "Brain-CerebellarHemisphere_00113436";is.last "FALSE";is.first "FALSE";is.singleExon "FALSE"
chr13	StringTie	exon	27435433	27435597	.	+	.	transcript_id "DNTX_00066926";transcript_type "noncoding";transcript_biotype "noncoding";exon_number "8";gene_id "XLOC_007850";gene_name "GTF3A";class_code "n";oId "Brain-CerebellarHemisphere_00113436";is.last "TRUE";is.first "FALSE";is.singleExon "FALSE"
chr13	StringTie	transcript	27424741	27435769	.	+	.	transcript_id "DNTX_00064996";transcript_type "noncoding";transcript_biotype "noncoding";gene_id "XLOC_007850";gene_name "GTF3A";class_code "m";oId "RPE_Fetal.Tissue_00181749";is.last "FALSE";is.first "FALSE";is.singleExon "FALSE"
chr13	StringTie	exon	27424741	27424938	.	+	.	transcript_id "DNTX_00064996";transcript_type "noncoding";transcript_biotype "noncoding";exon_number "1";gene_id "XLOC_007850";gene_name "GTF3A";class_code "m";oId "RPE_Fetal.Tissue_00181749";is.last "FALSE";novel_exon_id "nvl_exon54014";novel_exon_type "novel_TSS";is.first "TRUE";is.singleExon "FALSE"
chr13	StringTie	exon	27427092	27427192	.	+	.	transcript_id "DNTX_00064996";transcript_type "noncoding";transcript_biotype "noncoding";exon_number "2";gene_id "XLOC_007850";gene_name "GTF3A";class_code "m";oId "RPE_Fetal.Tissue_00181749";is.last "FALSE";is.first "FALSE";is.singleExon "FALSE"
chr13	StringTie	exon	27429870	27429966	.	+	.	transcript_id "DNTX_00064996";transcript_type "noncoding";transcript_biotype "noncoding";exon_number "3";gene_id "XLOC_007850";gene_name "GTF3A";class_code "m";oId "RPE_Fetal.Tissue_00181749";is.last "FALSE";is.first "FALSE";is.singleExon "FALSE"
chr13	StringTie	exon	27430533	27430621	.	+	.	transcript_id "DNTX_00064996";transcript_type "noncoding";transcript_biotype "noncoding";exon_number "4";gene_id "XLOC_007850";gene_name "GTF3A";class_code "m";oId "RPE_Fetal.Tissue_00181749";is.last "FALSE";is.first "FALSE";is.singleExon "FALSE"
chr13	StringTie	exon	27432731	27432804	.	+	.	transcript_id "DNTX_00064996";transcript_type "noncoding";transcript_biotype "noncoding";exon_number "5";gene_id "XLOC_007850";gene_name "GTF3A";class_code "m";oId "RPE_Fetal.Tissue_00181749";is.last "FALSE";is.first "FALSE";is.singleExon "FALSE"
chr13	StringTie	exon	27434139	27434219	.	+	.	transcript_id "DNTX_00064996";transcript_type "noncoding";transcript_biotype "noncoding";exon_number "6";gene_id "XLOC_007850";gene_name "GTF3A";class_code "m";oId "RPE_Fetal.Tissue_00181749";is.last "FALSE";is.first "FALSE";is.singleExon "FALSE"
chr13	StringTie	exon	27434805	27435769	.	+	.	transcript_id "DNTX_00064996";transcript_type "noncoding";transcript_biotype "noncoding";exon_number "7";gene_id "XLOC_007850";gene_name "GTF3A";class_code "m";oId "RPE_Fetal.Tissue_00181749";is.last "TRUE";novel_exon_id "nvl_exon54015";novel_exon_type "novel_TES";is.first "FALSE";is.singleExon "FALSE"
chr13	StringTie	transcript	27424766	27435034	.	+	.	transcript_id "DNTX_00066927";transcript_type "noncoding";transcript_biotype "noncoding";gene_id "XLOC_007850";gene_name "GTF3A";class_code "n";oId "Brain-CerebellarHemisphere_00113437";is.last "FALSE";is.first "FALSE";is.singleExon "FALSE"
chr13	StringTie	exon	27424766	27424938	.	+	.	transcript_id "DNTX_00066927";transcript_type "noncoding";transcript_biotype "noncoding";exon_number "1";gene_id "XLOC_007850";gene_name "GTF3A";class_code "n";oId "Brain-CerebellarHemisphere_00113437";is.last "FALSE";novel_exon_id "nvl_exon54016";novel_exon_type "RI";is.first "TRUE";is.singleExon "FALSE"
chr13	StringTie	exon	27427092	27427192	.	+	.	transcript_id "DNTX_00066927";transcript_type "noncoding";transcript_biotype "noncoding";exon_number "2";gene_id "XLOC_007850";gene_name "GTF3A";class_code "n";oId "Brain-CerebellarHemisphere_00113437";is.last "FALSE";is.first "FALSE";is.singleExon "FALSE"
chr13	StringTie	exon	27429870	27429966	.	+	.	transcript_id "DNTX_00066927";transcript_type "noncoding";transcript_biotype "noncoding";exon_number "3";gene_id "XLOC_007850";gene_name "GTF3A";class_code "n";oId "Brain-CerebellarHemisphere_00113437";is.last "FALSE";is.first "FALSE";is.singleExon "FALSE"
chr13	StringTie	exon	27430533	27430621	.	+	.	transcript_id "DNTX_00066927";transcript_type "noncoding";transcript_biotype "noncoding";exon_number "4";gene_id "XLOC_007850";gene_name "GTF3A";class_code "n";oId "Brain-CerebellarHemisphere_00113437";is.last "FALSE";is.first "FALSE";is.singleExon "FALSE"
chr13	StringTie	exon	27432731	27434219	.	+	.	transcript_id "DNTX_00066927";transcript_type "noncoding";transcript_biotype "noncoding";exon_number "5";gene_id "XLOC_007850";gene_name "GTF3A";class_code "n";oId "Brain-CerebellarHemisphere_00113437";is.last "FALSE";novel_exon_id "nvl_exon54017";novel_exon_type "RI";is.first "FALSE";is.singleExon "FALSE"
chr13	StringTie	exon	27434805	27435034	.	+	.	transcript_id "DNTX_00066927";transcript_type "noncoding";transcript_biotype "noncoding";exon_number "6";gene_id "XLOC_007850";gene_name "GTF3A";class_code "n";oId "Brain-CerebellarHemisphere_00113437";is.last "TRUE";is.first "FALSE";is.singleExon "FALSE"
