## Supplemental Data 7 for "A long read optimized *de novo* transcriptome pipeline reveals novel ocular developmentally regulated gene isoforms and disease targets": 261644_file09 (part 412 of 1564)

##gtf-version-3
chr13	transdecoder	transcript	27425411	27435688	.	+	.	transcript_id "DNTX_00066553";transcript_type "protein_coding";transcript_biotype "protein_coding";gene_id "XLOC_007850";gene_name "GTF3A";class_code "=";oId "Lung_00105865";is.last "FALSE";is.first "FALSE";is.singleExon "FALSE"
chr13	transdecoder	exon	27425411	27426341	.	+	.	transcript_id "DNTX_00066553";transcript_type "protein_coding";transcript_biotype "protein_coding";exon_number "1";gene_id "XLOC_007850";gene_name "GTF3A";class_code "=";oId "Lung_00105865";is.last "FALSE";is.first "TRUE";is.singleExon "FALSE"
chr13	transdecoder	exon	27427092	27427192	.	+	.	transcript_id "DNTX_00066553";transcript_type "protein_coding";transcript_biotype "protein_coding";exon_number "2";gene_id "XLOC_007850";gene_name "GTF3A";class_code "=";oId "Lung_00105865";is.last "FALSE";is.first "FALSE";is.singleExon "FALSE"
chr13	transdecoder	exon	27429870	27429966	.	+	.	transcript_id "DNTX_00066553";transcript_type "protein_coding";transcript_biotype "protein_coding";exon_number "3";gene_id "XLOC_007850";gene_name "GTF3A";class_code "=";oId "Lung_00105865";is.last "FALSE";is.first "FALSE";is.singleExon "FALSE"
chr13	transdecoder	exon	27430533	27430621	.	+	.	transcript_id "DNTX_00066553";transcript_type "protein_coding";transcript_biotype "protein_coding";exon_number "4";gene_id "XLOC_007850";gene_name "GTF3A";class_code "=";oId "Lung_00105865";is.last "FALSE";is.first "FALSE";is.singleExon "FALSE"
chr13	transdecoder	exon	27432731	27432804	.	+	.	transcript_id "DNTX_00066553";transcript_type "protein_coding";transcript_biotype "protein_coding";exon_number "5";gene_id "XLOC_007850";gene_name "GTF3A";class_code "=";oId "Lung_00105865";is.last "FALSE";is.first "FALSE";is.singleExon "FALSE"
chr13	transdecoder	exon	27434139	27434219	.	+	.	transcript_id "DNTX_00066553";transcript_type "protein_coding";transcript_biotype "protein_coding";exon_number "6";gene_id "XLOC_007850";gene_name "GTF3A";class_code "=";oId "Lung_00105865";is.last "FALSE";is.first "FALSE";is.singleExon "FALSE"
chr13	transdecoder	exon	27434805	27435034	.	+	.	transcript_id "DNTX_00066553";transcript_type "protein_coding";transcript_biotype "protein_coding";exon_number "7";gene_id "XLOC_007850";gene_name "GTF3A";class_code "=";oId "Lung_00105865";is.last "FALSE";is.first "FALSE";is.singleExon "FALSE"
chr13	transdecoder	exon	27435133	27435192	.	+	.	transcript_id "DNTX_00066553";transcript_type "protein_coding";transcript_biotype "protein_coding";exon_number "8";gene_id "XLOC_007850";gene_name "GTF3A";class_code "=";oId "Lung_00105865";is.last "FALSE";is.first "FALSE";is.singleExon "FALSE"
chr13	transdecoder	exon	27435433	27435688	.	+	.	transcript_id "DNTX_00066553";transcript_type "protein_coding";transcript_biotype "protein_coding";exon_number "9";gene_id "XLOC_007850";gene_name "GTF3A";class_code "=";oId "Lung_00105865";is.last "TRUE";is.first "FALSE";is.singleExon "FALSE"
chr13	transdecoder	five_prime_UTR	27425411	27426341	.	+	.	transcript_id "DNTX_00066553";transcript_type "protein_coding";transcript_biotype "protein_coding";gene_id "XLOC_007850";gene_name "GTF3A";class_code "=";oId "Lung_00105865";is.last "FALSE";is.first "TRUE";is.singleExon "FALSE"
chr13	transdecoder	five_prime_UTR	27427092	27427192	.	+	.	transcript_id "DNTX_00066553";transcript_type "protein_coding";transcript_biotype "protein_coding";gene_id "XLOC_007850";gene_name "GTF3A";class_code "=";oId "Lung_00105865";is.last "FALSE";is.first "FALSE";is.singleExon "FALSE"
chr13	transdecoder	five_prime_UTR	27429870	27429966	.	+	.	transcript_id "DNTX_00066553";transcript_type "protein_coding";transcript_biotype "protein_coding";gene_id "XLOC_007850";gene_name "GTF3A";class_code "=";oId "Lung_00105865";is.last "FALSE";is.first "FALSE";is.singleExon "FALSE"
chr13	transdecoder	five_prime_UTR	27430533	27430621	.	+	.	transcript_id "DNTX_00066553";transcript_type "protein_coding";transcript_biotype "protein_coding";gene_id "XLOC_007850";gene_name "GTF3A";class_code "=";oId "Lung_00105865";is.last "FALSE";is.first "FALSE";is.singleExon "FALSE"
chr13	transdecoder	five_prime_UTR	27432731	27432804	.	+	.	transcript_id "DNTX_00066553";transcript_type "protein_coding";transcript_biotype "protein_coding";gene_id "XLOC_007850";gene_name "GTF3A";class_code "=";oId "Lung_00105865";is.last "FALSE";is.first "FALSE";is.singleExon "FALSE"
chr13	transdecoder	five_prime_UTR	27434139	27434219	.	+	.	transcript_id "DNTX_00066553";transcript_type "protein_coding";transcript_biotype "protein_coding";gene_id "XLOC_007850";gene_name "GTF3A";class_code "=";oId "Lung_00105865";is.last "FALSE";is.first "FALSE";is.singleExon "FALSE"
chr13	transdecoder	five_prime_UTR	27434805	27434866	.	+	.	transcript_id "DNTX_00066553";transcript_type "protein_coding";transcript_biotype "protein_coding";gene_id "XLOC_007850";gene_name "GTF3A";class_code "=";oId "Lung_00105865";is.last "FALSE";is.first "FALSE";is.singleExon "FALSE"
chr13	transdecoder	start_codon	27434867	27434869	.	+	0	transcript_id "DNTX_00066553";transcript_type "protein_coding";transcript_biotype "protein_coding";gene_id "XLOC_007850";gene_name "GTF3A";class_code "=";oId "Lung_00105865";is.last "FALSE";is.first "FALSE";is.singleExon "FALSE"
chr13	transdecoder	CDS	27434867	27435034	.	+	0	transcript_id "DNTX_00066553";transcript_type "protein_coding";transcript_biotype "protein_coding";gene_id "XLOC_007850";gene_name "GTF3A";class_code "=";oId "Lung_00105865";is.last "FALSE";is.first "FALSE";is.singleExon "FALSE"
chr13	transdecoder	CDS	27435133	27435192	.	+	0	transcript_id "DNTX_00066553";transcript_type "protein_coding";transcript_biotype "protein_coding";gene_id "XLOC_007850";gene_name "GTF3A";class_code "=";oId "Lung_00105865";is.last "FALSE";is.first "FALSE";is.singleExon "FALSE"
chr13	transdecoder	CDS	27435433	27435594	.	+	0	transcript_id "DNTX_00066553";transcript_type "protein_coding";transcript_biotype "protein_coding";gene_id "XLOC_007850";gene_name "GTF3A";class_code "=";oId "Lung_00105865";is.last "FALSE";is.first "FALSE";is.singleExon "FALSE"
chr13	transdecoder	stop_codon	27435595	27435597	.	+	0	transcript_id "DNTX_00066553";transcript_type "protein_coding";transcript_biotype "protein_coding";gene_id "XLOC_007850";gene_name "GTF3A";class_code "=";oId "Lung_00105865";is.last "FALSE";is.first "FALSE";is.singleExon "FALSE"
chr13	transdecoder	three_prime_UTR	27435598	27435688	.	+	.	transcript_id "DNTX_00066553";transcript_type "protein_coding";transcript_biotype "protein_coding";gene_id "XLOC_007850";gene_name "GTF3A";class_code "=";oId "Lung_00105865";is.last "FALSE";is.first "FALSE";is.singleExon "FALSE"
chr13	StringTie	transcript	27429213	27435034	.	+	.	transcript_id "DNTX_00065396";transcript_type "noncoding";transcript_biotype "noncoding";gene_id "XLOC_007850";gene_name "GTF3A";class_code "=";oId "RPE_Fetal.Tissue_00178142";is.last "FALSE";is.first "FALSE";is.singleExon "FALSE"
chr13	StringTie	exon	27429213	27429389	.	+	.	transcript_id "DNTX_00065396";transcript_type "noncoding";transcript_biotype "noncoding";exon_number "1";gene_id "XLOC_007850";gene_name "GTF3A";class_code "=";oId "RPE_Fetal.Tissue_00178142";is.last "FALSE";is.first "TRUE";is.singleExon "FALSE"
chr13	StringTie	exon	27429870	27429966	.	+	.	transcript_id "DNTX_00065396";transcript_type "noncoding";transcript_biotype "noncoding";exon_number "2";gene_id "XLOC_007850";gene_name "GTF3A";class_code "=";oId "RPE_Fetal.Tissue_00178142";is.last "FALSE";is.first "FALSE";is.singleExon "FALSE"
chr13	StringTie	exon	27430533	27430621	.	+	.	transcript_id "DNTX_00065396";transcript_type "noncoding";transcript_biotype "noncoding";exon_number "3";gene_id "XLOC_007850";gene_name "GTF3A";class_code "=";oId "RPE_Fetal.Tissue_00178142";is.last "FALSE";is.first "FALSE";is.singleExon "FALSE"
chr13	StringTie	exon	27432731	27432804	.	+	.	transcript_id "DNTX_00065396";transcript_type "noncoding";transcript_biotype "noncoding";exon_number "4";gene_id "XLOC_007850";gene_name "GTF3A";class_code "=";oId "RPE_Fetal.Tissue_00178142";is.last "FALSE";is.first "FALSE";is.singleExon "FALSE"
chr13	StringTie	exon	27434139	27434219	.	+	.	transcript_id "DNTX_00065396";transcript_type "noncoding";transcript_biotype "noncoding";exon_number "5";gene_id "XLOC_007850";gene_name "GTF3A";class_code "=";oId "RPE_Fetal.Tissue_00178142";is.last "FALSE";is.first "FALSE";is.singleExon "FALSE"
chr13	StringTie	exon	27434805	27435034	.	+	.	transcript_id "DNTX_00065396";transcript_type "noncoding";transcript_biotype "noncoding";exon_number "6";gene_id "XLOC_007850";gene_name "GTF3A";class_code "=";oId "RPE_Fetal.Tissue_00178142";is.last "TRUE";is.first "FALSE";is.singleExon "FALSE"
chr13	transdecoder	transcript	27434657	27435823	.	+	.	transcript_id "DNTX_00065397";transcript_type "protein_coding";transcript_biotype "protein_coding";gene_id "XLOC_007850";gene_name "GTF3A";class_code "=";oId "RPE_Fetal.Tissue_00178143";is.last "FALSE";is.first "FALSE";is.singleExon "FALSE"
chr13	transdecoder	exon	27434657	27435034	.	+	.	transcript_id "DNTX_00065397";transcript_type "protein_coding";transcript_biotype "protein_coding";exon_number "1";gene_id "XLOC_007850";gene_name "GTF3A";class_code "=";oId "RPE_Fetal.Tissue_00178143";is.last "FALSE";is.first "TRUE";is.singleExon "FALSE"
chr13	transdecoder	exon	27435133	27435192	.	+	.	transcript_id "DNTX_00065397";transcript_type "protein_coding";transcript_biotype "protein_coding";exon_number "2";gene_id "XLOC_007850";gene_name "GTF3A";class_code "=";oId "RPE_Fetal.Tissue_00178143";is.last "FALSE";is.first "FALSE";is.singleExon "FALSE"
chr13	transdecoder	exon	27435433	27435823	.	+	.	transcript_id "DNTX_00065397";transcript_type "protein_coding";transcript_biotype "protein_coding";exon_number "3";gene_id "XLOC_007850";gene_name "GTF3A";class_code "=";oId "RPE_Fetal.Tissue_00178143";is.last "TRUE";is.first "FALSE";is.singleExon "FALSE"
chr13	transdecoder	five_prime_UTR	27434657	27434755	.	+	.	transcript_id "DNTX_00065397";transcript_type "protein_coding";transcript_biotype "protein_coding";gene_id "XLOC_007850";gene_name "GTF3A";class_code "=";oId "RPE_Fetal.Tissue_00178143";is.last "FALSE";is.first "FALSE";is.singleExon "FALSE"
chr13	transdecoder	start_codon	27434756	27434758	.	+	0	transcript_id "DNTX_00065397";transcript_type "protein_coding";transcript_biotype "protein_coding";gene_id "XLOC_007850";gene_name "GTF3A";class_code "=";oId "RPE_Fetal.Tissue_00178143";is.last "FALSE";is.first "FALSE";is.singleExon "FALSE"
chr13	transdecoder	CDS	27434756	27435034	.	+	0	transcript_id "DNTX_00065397";transcript_type "protein_coding";transcript_biotype "protein_coding";gene_id "XLOC_007850";gene_name "GTF3A";class_code "=";oId "RPE_Fetal.Tissue_00178143";is.last "FALSE";is.first "FALSE";is.singleExon "FALSE"
chr13	transdecoder	CDS	27435133	27435192	.	+	0	transcript_id "DNTX_00065397";transcript_type "protein_coding";transcript_biotype "protein_coding";gene_id "XLOC_007850";gene_name "GTF3A";class_code "=";oId "RPE_Fetal.Tissue_00178143";is.last "FALSE";is.first "FALSE";is.singleExon "FALSE"
chr13	transdecoder	CDS	27435433	27435594	.	+	0	transcript_id "DNTX_00065397";transcript_type "protein_coding";transcript_biotype "protein_coding";gene_id "XLOC_007850";gene_name "GTF3A";class_code "=";oId "RPE_Fetal.Tissue_00178143";is.last "FALSE";is.first "FALSE";is.singleExon "FALSE"
chr13	transdecoder	stop_codon	27435595	27435597	.	+	0	transcript_id "DNTX_00065397";transcript_type "protein_coding";transcript_biotype "protein_coding";gene_id "XLOC_007850";gene_name "GTF3A";class_code "=";oId "RPE_Fetal.Tissue_00178143";is.last "FALSE";is.first "FALSE";is.singleExon "FALSE"
chr13	transdecoder	three_prime_UTR	27435598	27435823	.	+	.	transcript_id "DNTX_00065397";transcript_type "protein_coding";transcript_biotype "protein_coding";gene_id "XLOC_007850";gene_name "GTF3A";class_code "=";oId "RPE_Fetal.Tissue_00178143";is.last "FALSE";is.first "FALSE";is.singleExon "FALSE"
chr13	StringTie	transcript	27435164	27435823	.	+	.	transcript_id "DNTX_00067569";transcript_type "noncoding";transcript_biotype "noncoding";gene_id "XLOC_007850";gene_name "GTF3A";class_code "c";oId "Cornea_Adult.Tissue_00204218";is.last "FALSE";is.first "FALSE";is.singleExon "FALSE"
chr13	StringTie	exon	27435164	27435192	.	+	.	transcript_id "DNTX_00067569";transcript_type "noncoding";transcript_biotype "noncoding";exon_number "1";gene_id "XLOC_007850";gene_name "GTF3A";class_code "c";oId "Cornea_Adult.Tissue_00204218";is.last "FALSE";novel_exon_id "nvl_exon54018";novel_exon_type "novel_TSS";is.first "TRUE";is.singleExon "FALSE"
chr13	StringTie	exon	27435433	27435823	.	+	.	transcript_id "DNTX_00067569";transcript_type "noncoding";transcript_biotype "noncoding";exon_number "2";gene_id "XLOC_007850";gene_name "GTF3A";class_code "c";oId "Cornea_Adult.Tissue_00204218";is.last "TRUE";is.first "FALSE";is.singleExon "FALSE"
chr13	transdecoder	gene	27435643	27451623	.	-	.	gene_id "XLOC_008200";gene_name "MTIF3";is.last "FALSE";is.first "FALSE";is.singleExon "FALSE"
chr13	transdecoder	transcript	27435643	27450574	.	-	.	transcript_id "DNTX_00065184";transcript_type "protein_coding";transcript_biotype "protein_coding";gene_id "XLOC_008200";gene_name "MTIF3";class_code "=";oId "Pancreas_00093677";is.last "FALSE";is.first "FALSE";is.singleExon "FALSE"
chr13	transdecoder	exon	27435643	27435893	.	-	.	transcript_id "DNTX_00065184";transcript_type "protein_coding";transcript_biotype "protein_coding";exon_number "5";gene_id "XLOC_008200";gene_name "MTIF3";class_code "=";oId "Pancreas_00093677";is.last "TRUE";is.first "FALSE";is.singleExon "FALSE"
chr13	transdecoder	exon	27437116	27437273	.	-	.	transcript_id "DNTX_00065184";transcript_type "protein_coding";transcript_biotype "protein_coding";exon_number "4";gene_id "XLOC_008200";gene_name "MTIF3";class_code "=";oId "Pancreas_00093677";is.last "FALSE";is.first "FALSE";is.singleExon "FALSE"
chr13	transdecoder	exon	27439989	27440449	.	-	.	transcript_id "DNTX_00065184";transcript_type "protein_coding";transcript_biotype "protein_coding";exon_number "3";gene_id "XLOC_008200";gene_name "MTIF3";class_code "=";oId "Pancreas_00093677";is.last "FALSE";is.first "FALSE";is.singleExon "FALSE"
chr13	transdecoder	exon	27445088	27445156	.	-	.	transcript_id "DNTX_00065184";transcript_type "protein_coding";transcript_biotype "protein_coding";exon_number "2";gene_id "XLOC_008200";gene_name "MTIF3";class_code "=";oId "Pancreas_00093677";is.last "FALSE";is.first "FALSE";is.singleExon "FALSE"
chr13	transdecoder	exon	27450509	27450574	.	-	.	transcript_id "DNTX_00065184";transcript_type "protein_coding";transcript_biotype "protein_coding";exon_number "1";gene_id "XLOC_008200";gene_name "MTIF3";class_code "=";oId "Pancreas_00093677";is.last "FALSE";is.first "TRUE";is.singleExon "FALSE"
chr13	transdecoder	five_prime_UTR	27440449	27440449	.	-	.	transcript_id "DNTX_00065184";transcript_type "protein_coding";transcript_biotype "protein_coding";gene_id "XLOC_008200";gene_name "MTIF3";class_code "=";oId "Pancreas_00093677";is.last "FALSE";is.first "FALSE";is.singleExon "FALSE"
chr13	transdecoder	five_prime_UTR	27445088	27445156	.	-	.	transcript_id "DNTX_00065184";transcript_type "protein_coding";transcript_biotype "protein_coding";gene_id "XLOC_008200";gene_name "MTIF3";class_code "=";oId "Pancreas_00093677";is.last "FALSE";is.first "FALSE";is.singleExon "FALSE"
chr13	transdecoder	five_prime_UTR	27450509	27450574	.	-	.	transcript_id "DNTX_00065184";transcript_type "protein_coding";transcript_biotype "protein_coding";gene_id "XLOC_008200";gene_name "MTIF3";class_code "=";oId "Pancreas_00093677";is.last "FALSE";is.first "TRUE";is.singleExon "FALSE"
chr13	transdecoder	start_codon	27440446	27440448	.	-	0	transcript_id "DNTX_00065184";transcript_type "protein_coding";transcript_biotype "protein_coding";gene_id "XLOC_008200";gene_name "MTIF3";class_code "=";oId "Pancreas_00093677";is.last "FALSE";is.first "FALSE";is.singleExon "FALSE"
chr13	transdecoder	CDS	27435678	27435893	.	-	0	transcript_id "DNTX_00065184";transcript_type "protein_coding";transcript_biotype "protein_coding";gene_id "XLOC_008200";gene_name "MTIF3";class_code "=";oId "Pancreas_00093677";is.last "FALSE";is.first "FALSE";is.singleExon "FALSE"
chr13	transdecoder	CDS	27437116	27437273	.	-	2	transcript_id "DNTX_00065184";transcript_type "protein_coding";transcript_biotype "protein_coding";gene_id "XLOC_008200";gene_name "MTIF3";class_code "=";oId "Pancreas_00093677";is.last "FALSE";is.first "FALSE";is.singleExon "FALSE"
chr13	transdecoder	CDS	27439989	27440448	.	-	0	transcript_id "DNTX_00065184";transcript_type "protein_coding";transcript_biotype "protein_coding";gene_id "XLOC_008200";gene_name "MTIF3";class_code "=";oId "Pancreas_00093677";is.last "FALSE";is.first "FALSE";is.singleExon "FALSE"
chr13	transdecoder	stop_codon	27435675	27435677	.	-	0	transcript_id "DNTX_00065184";transcript_type "protein_coding";transcript_biotype "protein_coding";gene_id "XLOC_008200";gene_name "MTIF3";class_code "=";oId "Pancreas_00093677";is.last "FALSE";is.first "FALSE";is.singleExon "FALSE"
chr13	transdecoder	three_prime_UTR	27435643	27435674	.	-	.	transcript_id "DNTX_00065184";transcript_type "protein_coding";transcript_biotype "protein_coding";gene_id "XLOC_008200";gene_name "MTIF3";class_code "=";oId "Pancreas_00093677";is.last "FALSE";is.first "FALSE";is.singleExon "FALSE"
chr13	transdecoder	transcript	27435650	27440475	.	-	.	transcript_id "DNTX_00065626";transcript_type "protein_coding";transcript_biotype "protein_coding";gene_id "XLOC_008200";gene_name "MTIF3";class_code "=";oId "RPE_Fetal.Tissue_00178811";is.last "FALSE";is.first "FALSE";is.singleExon "FALSE"
chr13	transdecoder	exon	27435650	27435893	.	-	.	transcript_id "DNTX_00065626";transcript_type "protein_coding";transcript_biotype "protein_coding";exon_number "3";gene_id "XLOC_008200";gene_name "MTIF3";class_code "=";oId "RPE_Fetal.Tissue_00178811";is.last "TRUE";is.first "FALSE";is.singleExon "FALSE"
chr13	transdecoder	exon	27437116	27437273	.	-	.	transcript_id "DNTX_00065626";transcript_type "protein_coding";transcript_biotype "protein_coding";exon_number "2";gene_id "XLOC_008200";gene_name "MTIF3";class_code "=";oId "RPE_Fetal.Tissue_00178811";is.last "FALSE";is.first "FALSE";is.singleExon "FALSE"
chr13	transdecoder	exon	27439989	27440475	.	-	.	transcript_id "DNTX_00065626";transcript_type "protein_coding";transcript_biotype "protein_coding";exon_number "1";gene_id "XLOC_008200";gene_name "MTIF3";class_code "=";oId "RPE_Fetal.Tissue_00178811";is.last "FALSE";is.first "TRUE";is.singleExon "FALSE"
chr13	transdecoder	start_codon	27440473	27440475	.	-	0	transcript_id "DNTX_00065626";transcript_type "protein_coding";transcript_biotype "protein_coding";gene_id "XLOC_008200";gene_name "MTIF3";class_code "=";oId "RPE_Fetal.Tissue_00178811";is.last "FALSE";is.first "FALSE";is.singleExon "FALSE"
chr13	transdecoder	CDS	27435678	27435893	.	-	0	transcript_id "DNTX_00065626";transcript_type "protein_coding";transcript_biotype "protein_coding";gene_id "XLOC_008200";gene_name "MTIF3";class_code "=";oId "RPE_Fetal.Tissue_00178811";is.last "FALSE";is.first "FALSE";is.singleExon "FALSE"
chr13	transdecoder	CDS	27437116	27437273	.	-	2	transcript_id "DNTX_00065626";transcript_type "protein_coding";transcript_biotype "protein_coding";gene_id "XLOC_008200";gene_name "MTIF3";class_code "=";oId "RPE_Fetal.Tissue_00178811";is.last "FALSE";is.first "FALSE";is.singleExon "FALSE"
chr13	transdecoder	CDS	27439989	27440475	.	-	0	transcript_id "DNTX_00065626";transcript_type "protein_coding";transcript_biotype "protein_coding";gene_id "XLOC_008200";gene_name "MTIF3";class_code "=";oId "RPE_Fetal.Tissue_00178811";is.last "FALSE";is.first "TRUE";is.singleExon "FALSE"
chr13	transdecoder	stop_codon	27435675	27435677	.	-	0	transcript_id "DNTX_00065626";transcript_type "protein_coding";transcript_biotype "protein_coding";gene_id "XLOC_008200";gene_name "MTIF3";class_code "=";oId "RPE_Fetal.Tissue_00178811";is.last "FALSE";is.first "FALSE";is.singleExon "FALSE"
chr13	transdecoder	three_prime_UTR	27435650	27435674	.	-	.	transcript_id "DNTX_00065626";transcript_type "protein_coding";transcript_biotype "protein_coding";gene_id "XLOC_008200";gene_name "MTIF3";class_code "=";oId "RPE_Fetal.Tissue_00178811";is.last "FALSE";is.first "FALSE";is.singleExon "FALSE"
chr13	StringTie	transcript	27435684	27450131	.	-	.	transcript_id "DNTX_00065627";transcript_type "noncoding";transcript_biotype "noncoding";gene_id "XLOC_008200";gene_name "MTIF3";class_code "=";oId "RPE_Fetal.Tissue_00178812";is.last "FALSE";is.first "FALSE";is.singleExon "FALSE"
chr13	StringTie	exon	27435684	27435893	.	-	.	transcript_id "DNTX_00065627";transcript_type "noncoding";transcript_biotype "noncoding";exon_number "5";gene_id "XLOC_008200";gene_name "MTIF3";class_code "=";oId "RPE_Fetal.Tissue_00178812";is.last "TRUE";is.first "FALSE";is.singleExon "FALSE"
chr13	StringTie	exon	27437116	27437273	.	-	.	transcript_id "DNTX_00065627";transcript_type "noncoding";transcript_biotype "noncoding";exon_number "4";gene_id "XLOC_008200";gene_name "MTIF3";class_code "=";oId "RPE_Fetal.Tissue_00178812";is.last "FALSE";is.first "FALSE";is.singleExon "FALSE"
chr13	StringTie	exon	27439989	27440449	.	-	.	transcript_id "DNTX_00065627";transcript_type "noncoding";transcript_biotype "noncoding";exon_number "3";gene_id "XLOC_008200";gene_name "MTIF3";class_code "=";oId "RPE_Fetal.Tissue_00178812";is.last "FALSE";is.first "FALSE";is.singleExon "FALSE"
chr13	StringTie	exon	27445088	27445137	.	-	.	transcript_id "DNTX_00065627";transcript_type "noncoding";transcript_biotype "noncoding";exon_number "2";gene_id "XLOC_008200";gene_name "MTIF3";class_code "=";oId "RPE_Fetal.Tissue_00178812";is.last "FALSE";is.first "FALSE";is.singleExon "FALSE"
chr13	StringTie	exon	27450064	27450131	.	-	.	transcript_id "DNTX_00065627";transcript_type "noncoding";transcript_biotype "noncoding";exon_number "1";gene_id "XLOC_008200";gene_name "MTIF3";class_code "=";oId "RPE_Fetal.Tissue_00178812";is.last "FALSE";is.first "TRUE";is.singleExon "FALSE"
chr13	StringTie	transcript	27435696	27445115	.	-	.	transcript_id "DNTX_00067717";transcript_type "noncoding";transcript_biotype "noncoding";gene_id "XLOC_008200";gene_name "MTIF3";class_code "c";oId "Cornea_Adult.Tissue_00204281";is.last "FALSE";is.first "FALSE";is.singleExon "FALSE"
chr13	StringTie	exon	27435696	27435893	.	-	.	transcript_id "DNTX_00067717";transcript_type "noncoding";transcript_biotype "noncoding";exon_number "4";gene_id "XLOC_008200";gene_name "MTIF3";class_code "c";oId "Cornea_Adult.Tissue_00204281";is.last "TRUE";novel_exon_id "nvl_exon54019";novel_exon_type "A5SS";is.first "FALSE";is.singleExon "FALSE"
chr13	StringTie	exon	27437116	27437273	.	-	.	transcript_id "DNTX_00067717";transcript_type "noncoding";transcript_biotype "noncoding";exon_number "3";gene_id "XLOC_008200";gene_name "MTIF3";class_code "c";oId "Cornea_Adult.Tissue_00204281";is.last "FALSE";is.first "FALSE";is.singleExon "FALSE"
chr13	StringTie	exon	27439989	27440449	.	-	.	transcript_id "DNTX_00067717";transcript_type "noncoding";transcript_biotype "noncoding";exon_number "2";gene_id "XLOC_008200";gene_name "MTIF3";class_code "c";oId "Cornea_Adult.Tissue_00204281";is.last "FALSE";is.first "FALSE";is.singleExon "FALSE"
chr13	StringTie	exon	27445088	27445115	.	-	.	transcript_id "DNTX_00067717";transcript_type "noncoding";transcript_biotype "noncoding";exon_number "1";gene_id "XLOC_008200";gene_name "MTIF3";class_code "c";oId "Cornea_Adult.Tissue_00204281";is.last "FALSE";novel_exon_id "nvl_exon54020";novel_exon_type "A3SS";is.first "TRUE";is.singleExon "FALSE"
chr13	StringTie	transcript	27435791	27451623	.	-	.	transcript_id "DNTX_00065185";transcript_type "noncoding";transcript_biotype "noncoding";gene_id "XLOC_008200";gene_name "MTIF3";class_code "j";oId "Retina_Fetal.Tissue_00308269";is.last "FALSE";is.first "FALSE";is.singleExon "FALSE"
chr13	StringTie	exon	27435791	27435893	.	-	.	transcript_id "DNTX_00065185";transcript_type "noncoding";transcript_biotype "noncoding";exon_number "5";gene_id "XLOC_008200";gene_name "MTIF3";class_code "j";oId "Retina_Fetal.Tissue_00308269";is.last "TRUE";novel_exon_id "nvl_exon54021";novel_exon_type "A5SS";is.first "FALSE";is.singleExon "FALSE"
chr13	StringTie	exon	27437116	27437273	.	-	.	transcript_id "DNTX_00065185";transcript_type "noncoding";transcript_biotype "noncoding";exon_number "4";gene_id "XLOC_008200";gene_name "MTIF3";class_code "j";oId "Retina_Fetal.Tissue_00308269";is.last "FALSE";is.first "FALSE";is.singleExon "FALSE"
chr13	StringTie	exon	27439989	27440449	.	-	.	transcript_id "DNTX_00065185";transcript_type "noncoding";transcript_biotype "noncoding";exon_number "3";gene_id "XLOC_008200";gene_name "MTIF3";class_code "j";oId "Retina_Fetal.Tissue_00308269";is.last "FALSE";is.first "FALSE";is.singleExon "FALSE"
chr13	StringTie	exon	27445088	27445156	.	-	.	transcript_id "DNTX_00065185";transcript_type "noncoding";transcript_biotype "noncoding";exon_number "2";gene_id "XLOC_008200";gene_name "MTIF3";class_code "j";oId "Retina_Fetal.Tissue_00308269";is.last "FALSE";is.first "FALSE";is.singleExon "FALSE"
chr13	StringTie	exon	27450064	27451623	.	-	.	transcript_id "DNTX_00065185";transcript_type "noncoding";transcript_biotype "noncoding";exon_number "1";gene_id "XLOC_008200";gene_name "MTIF3";class_code "j";oId "Retina_Fetal.Tissue_00308269";is.last "FALSE";novel_exon_id "nvl_exon54022";novel_exon_type "A3SS";is.first "TRUE";is.singleExon "FALSE"
chr13	StringTie	transcript	27435793	27451228	.	-	.	transcript_id "DNTX_00067718";transcript_type "noncoding";transcript_biotype "noncoding";gene_id "XLOC_008200";gene_name "MTIF3";class_code "j";oId "Cornea_Adult.Tissue_00202947";is.last "FALSE";is.first "FALSE";is.singleExon "FALSE"
chr13	StringTie	exon	27435793	27435893	.	-	.	transcript_id "DNTX_00067718";transcript_type "noncoding";transcript_biotype "noncoding";exon_number "6";gene_id "XLOC_008200";gene_name "MTIF3";class_code "j";oId "Cornea_Adult.Tissue_00202947";is.last "TRUE";novel_exon_id "nvl_exon54023";novel_exon_type "A5SS";is.first "FALSE";is.singleExon "FALSE"
chr13	StringTie	exon	27437116	27437273	.	-	.	transcript_id "DNTX_00067718";transcript_type "noncoding";transcript_biotype "noncoding";exon_number "5";gene_id "XLOC_008200";gene_name "MTIF3";class_code "j";oId "Cornea_Adult.Tissue_00202947";is.last "FALSE";is.first "FALSE";is.singleExon "FALSE"
chr13	StringTie	exon	27439989	27440449	.	-	.	transcript_id "DNTX_00067718";transcript_type "noncoding";transcript_biotype "noncoding";exon_number "4";gene_id "XLOC_008200";gene_name "MTIF3";class_code "j";oId "Cornea_Adult.Tissue_00202947";is.last "FALSE";is.first "FALSE";is.singleExon "FALSE"
chr13	StringTie	exon	27441017	27441077	.	-	.	transcript_id "DNTX_00067718";transcript_type "noncoding";transcript_biotype "noncoding";exon_number "3";gene_id "XLOC_008200";gene_name "MTIF3";class_code "j";oId "Cornea_Adult.Tissue_00202947";is.last "FALSE";is.first "FALSE";is.singleExon "FALSE"
chr13	StringTie	exon	27445088	27445156	.	-	.	transcript_id "DNTX_00067718";transcript_type "noncoding";transcript_biotype "noncoding";exon_number "2";gene_id "XLOC_008200";gene_name "MTIF3";class_code "j";oId "Cornea_Adult.Tissue_00202947";is.last "FALSE";is.first "FALSE";is.singleExon "FALSE"
chr13	StringTie	exon	27450142	27451228	.	-	.	transcript_id "DNTX_00067718";transcript_type "noncoding";transcript_biotype "noncoding";exon_number "1";gene_id "XLOC_008200";gene_name "MTIF3";class_code "j";oId "Cornea_Adult.Tissue_00202947";is.last "FALSE";novel_exon_id "nvl_exon54024";novel_exon_type "A3SS";is.first "TRUE";is.singleExon "FALSE"
chr13	StringTie	transcript	27435859	27444948	.	-	.	transcript_id "DNTX_00067408";transcript_type "noncoding";transcript_biotype "noncoding";gene_id "XLOC_008200";gene_name "MTIF3";class_code "j";oId "Skin-SunExposedLowerleg_00104637";is.last "FALSE";is.first "FALSE";is.singleExon "FALSE"
chr13	StringTie	exon	27435859	27435893	.	-	.	transcript_id "DNTX_00067408";transcript_type "noncoding";transcript_biotype "noncoding";exon_number "4";gene_id "XLOC_008200";gene_name "MTIF3";class_code "j";oId "Skin-SunExposedLowerleg_00104637";is.last "TRUE";novel_exon_id "nvl_exon54025";novel_exon_type "A5SS";is.first "FALSE";is.singleExon "FALSE"
chr13	StringTie	exon	27437116	27437273	.	-	.	transcript_id "DNTX_00067408";transcript_type "noncoding";transcript_biotype "noncoding";exon_number "3";gene_id "XLOC_008200";gene_name "MTIF3";class_code "j";oId "Skin-SunExposedLowerleg_00104637";is.last "FALSE";is.first "FALSE";is.singleExon "FALSE"
chr13	StringTie	exon	27439989	27440449	.	-	.	transcript_id "DNTX_00067408";transcript_type "noncoding";transcript_biotype "noncoding";exon_number "2";gene_id "XLOC_008200";gene_name "MTIF3";class_code "j";oId "Skin-SunExposedLowerleg_00104637";is.last "FALSE";is.first "FALSE";is.singleExon "FALSE"
chr13	StringTie	exon	27441017	27444948	.	-	.	transcript_id "DNTX_00067408";transcript_type "noncoding";transcript_biotype "noncoding";exon_number "1";gene_id "XLOC_008200";gene_name "MTIF3";class_code "j";oId "Skin-SunExposedLowerleg_00104637";is.last "FALSE";novel_exon_id "nvl_exon54026";novel_exon_type "A3SS";is.first "TRUE";is.singleExon "FALSE"
chr13	StringTie	transcript	27435859	27450565	.	-	.	transcript_id "DNTX_00068299";transcript_type "noncoding";transcript_biotype "noncoding";gene_id "XLOC_008200";gene_name "MTIF3";class_code "n";oId "Nerve-Tibial_00111061";is.last "FALSE";is.first "FALSE";is.singleExon "FALSE"
chr13	StringTie	exon	27435859	27435893	.	-	.	transcript_id "DNTX_00068299";transcript_type "noncoding";transcript_biotype "noncoding";exon_number "5";gene_id "XLOC_008200";gene_name "MTIF3";class_code "n";oId "Nerve-Tibial_00111061";is.last "TRUE";novel_exon_id "nvl_exon54025";novel_exon_type "A5SS";is.first "FALSE";is.singleExon "FALSE"
chr13	StringTie	exon	27437116	27437273	.	-	.	transcript_id "DNTX_00068299";transcript_type "noncoding";transcript_biotype "noncoding";exon_number "4";gene_id "XLOC_008200";gene_name "MTIF3";class_code "n";oId "Nerve-Tibial_00111061";is.last "FALSE";is.first "FALSE";is.singleExon "FALSE"
chr13	StringTie	exon	27439989	27440449	.	-	.	transcript_id "DNTX_00068299";transcript_type "noncoding";transcript_biotype "noncoding";exon_number "3";gene_id "XLOC_008200";gene_name "MTIF3";class_code "n";oId "Nerve-Tibial_00111061";is.last "FALSE";is.first "FALSE";is.singleExon "FALSE"
chr13	StringTie	exon	27441017	27445156	.	-	.	transcript_id "DNTX_00068299";transcript_type "noncoding";transcript_biotype "noncoding";exon_number "2";gene_id "XLOC_008200";gene_name "MTIF3";class_code "n";oId "Nerve-Tibial_00111061";is.last "FALSE";is.first "FALSE";is.singleExon "FALSE"
chr13	StringTie	exon	27450064	27450565	.	-	.	transcript_id "DNTX_00068299";transcript_type "noncoding";transcript_biotype "noncoding";exon_number "1";gene_id "XLOC_008200";gene_name "MTIF3";class_code "n";oId "Nerve-Tibial_00111061";is.last "FALSE";novel_exon_id "nvl_exon54027";novel_exon_type "A3SS";is.first "TRUE";is.singleExon "FALSE"
chr13	StringTie	transcript	27435859	27450591	.	-	.	transcript_id "DNTX_00066778";transcript_type "noncoding";transcript_biotype "noncoding";gene_id "XLOC_008200";gene_name "MTIF3";class_code "j";oId "Nerve-Tibial_00113392";is.last "FALSE";is.first "FALSE";is.singleExon "FALSE"
chr13	StringTie	exon	27435859	27435893	.	-	.	transcript_id "DNTX_00066778";transcript_type "noncoding";transcript_biotype "noncoding";exon_number "6";gene_id "XLOC_008200";gene_name "MTIF3";class_code "j";oId "Nerve-Tibial_00113392";is.last "TRUE";novel_exon_id "nvl_exon54025";novel_exon_type "A5SS";is.first "FALSE";is.singleExon "FALSE"
chr13	StringTie	exon	27437116	27437273	.	-	.	transcript_id "DNTX_00066778";transcript_type "noncoding";transcript_biotype "noncoding";exon_number "5";gene_id "XLOC_008200";gene_name "MTIF3";class_code "j";oId "Nerve-Tibial_00113392";is.last "FALSE";is.first "FALSE";is.singleExon "FALSE"
chr13	StringTie	exon	27439989	27440449	.	-	.	transcript_id "DNTX_00066778";transcript_type "noncoding";transcript_biotype "noncoding";exon_number "4";gene_id "XLOC_008200";gene_name "MTIF3";class_code "j";oId "Nerve-Tibial_00113392";is.last "FALSE";is.first "FALSE";is.singleExon "FALSE"
chr13	StringTie	exon	27441017	27441077	.	-	.	transcript_id "DNTX_00066778";transcript_type "noncoding";transcript_biotype "noncoding";exon_number "3";gene_id "XLOC_008200";gene_name "MTIF3";class_code "j";oId "Nerve-Tibial_00113392";is.last "FALSE";is.first "FALSE";is.singleExon "FALSE"
chr13	StringTie	exon	27445088	27445156	.	-	.	transcript_id "DNTX_00066778";transcript_type "noncoding";transcript_biotype "noncoding";exon_number "2";gene_id "XLOC_008200";gene_name "MTIF3";class_code "j";oId "Nerve-Tibial_00113392";is.last "FALSE";is.first "FALSE";is.singleExon "FALSE"
chr13	StringTie	exon	27450064	27450591	.	-	.	transcript_id "DNTX_00066778";transcript_type "noncoding";transcript_biotype "noncoding";exon_number "1";gene_id "XLOC_008200";gene_name "MTIF3";class_code "j";oId "Nerve-Tibial_00113392";is.last "FALSE";novel_exon_id "nvl_exon54028";novel_exon_type "RI";is.first "TRUE";is.singleExon "FALSE"
chr13	StringTie	transcript	27435859	27450857	.	-	.	transcript_id "DNTX_00067409";transcript_type "noncoding";transcript_biotype "noncoding";gene_id "XLOC_008200";gene_name "MTIF3";class_code "j";oId "Skin-SunExposedLowerleg_00104639";is.last "FALSE";is.first "FALSE";is.singleExon "FALSE"
chr13	StringTie	exon	27435859	27435893	.	-	.	transcript_id "DNTX_00067409";transcript_type "noncoding";transcript_biotype "noncoding";exon_number "6";gene_id "XLOC_008200";gene_name "MTIF3";class_code "j";oId "Skin-SunExposedLowerleg_00104639";is.last "TRUE";novel_exon_id "nvl_exon54025";novel_exon_type "A5SS";is.first "FALSE";is.singleExon "FALSE"
chr13	StringTie	exon	27437116	27437273	.	-	.	transcript_id "DNTX_00067409";transcript_type "noncoding";transcript_biotype "noncoding";exon_number "5";gene_id "XLOC_008200";gene_name "MTIF3";class_code "j";oId "Skin-SunExposedLowerleg_00104639";is.last "FALSE";is.first "FALSE";is.singleExon "FALSE"
chr13	StringTie	exon	27439989	27440449	.	-	.	transcript_id "DNTX_00067409";transcript_type "noncoding";transcript_biotype "noncoding";exon_number "4";gene_id "XLOC_008200";gene_name "MTIF3";class_code "j";oId "Skin-SunExposedLowerleg_00104639";is.last "FALSE";is.first "FALSE";is.singleExon "FALSE"
chr13	StringTie	exon	27441017	27441249	.	-	.	transcript_id "DNTX_00067409";transcript_type "noncoding";transcript_biotype "noncoding";exon_number "3";gene_id "XLOC_008200";gene_name "MTIF3";class_code "j";oId "Skin-SunExposedLowerleg_00104639";is.last "FALSE";novel_exon_id "nvl_exon54029";novel_exon_type "A3SS";is.first "FALSE";is.singleExon "FALSE"
chr13	StringTie	exon	27445088	27445156	.	-	.	transcript_id "DNTX_00067409";transcript_type "noncoding";transcript_biotype "noncoding";exon_number "2";gene_id "XLOC_008200";gene_name "MTIF3";class_code "j";oId "Skin-SunExposedLowerleg_00104639";is.last "FALSE";is.first "FALSE";is.singleExon "FALSE"
chr13	StringTie	exon	27450509	27450857	.	-	.	transcript_id "DNTX_00067409";transcript_type "noncoding";transcript_biotype "noncoding";exon_number "1";gene_id "XLOC_008200";gene_name "MTIF3";class_code "j";oId "Skin-SunExposedLowerleg_00104639";is.last "FALSE";novel_exon_id "nvl_exon54030";novel_exon_type "A3SS";is.first "TRUE";is.singleExon "FALSE"
chr13	StringTie	transcript	27435859	27450883	.	-	.	transcript_id "DNTX_00068684";transcript_type "noncoding";transcript_biotype "noncoding";gene_id "XLOC_008200";gene_name "MTIF3";class_code "n";oId "Spleen_00108969";is.last "FALSE";is.first "FALSE";is.singleExon "FALSE"
chr13	StringTie	exon	27435859	27435893	.	-	.	transcript_id "DNTX_00068684";transcript_type "noncoding";transcript_biotype "noncoding";exon_number "4";gene_id "XLOC_008200";gene_name "MTIF3";class_code "n";oId "Spleen_00108969";is.last "TRUE";novel_exon_id "nvl_exon54025";novel_exon_type "A5SS";is.first "FALSE";is.singleExon "FALSE"
chr13	StringTie	exon	27437116	27437273	.	-	.	transcript_id "DNTX_00068684";transcript_type "noncoding";transcript_biotype "noncoding";exon_number "3";gene_id "XLOC_008200";gene_name "MTIF3";class_code "n";oId "Spleen_00108969";is.last "FALSE";is.first "FALSE";is.singleExon "FALSE"
chr13	StringTie	exon	27439989	27445156	.	-	.	transcript_id "DNTX_00068684";transcript_type "noncoding";transcript_biotype "noncoding";exon_number "2";gene_id "XLOC_008200";gene_name "MTIF3";class_code "n";oId "Spleen_00108969";is.last "FALSE";novel_exon_id "nvl_exon54031";novel_exon_type "RI";is.first "FALSE";is.singleExon "FALSE"
chr13	StringTie	exon	27450509	27450883	.	-	.	transcript_id "DNTX_00068684";transcript_type "noncoding";transcript_biotype "noncoding";exon_number "1";gene_id "XLOC_008200";gene_name "MTIF3";class_code "n";oId "Spleen_00108969";is.last "FALSE";novel_exon_id "nvl_exon54032";novel_exon_type "A3SS";is.first "TRUE";is.singleExon "FALSE"
chr13	StringTie	transcript	27435859	27451113	.	-	.	transcript_id "DNTX_00065186";transcript_type "noncoding";transcript_biotype "noncoding";gene_id "XLOC_008200";gene_name "MTIF3";class_code "j";oId "Cornea_Adult.Tissue_00202945";is.last "FALSE";is.first "FALSE";is.singleExon "FALSE"
chr13	StringTie	exon	27435859	27435893	.	-	.	transcript_id "DNTX_00065186";transcript_type "noncoding";transcript_biotype "noncoding";exon_number "6";gene_id "XLOC_008200";gene_name "MTIF3";class_code "j";oId "Cornea_Adult.Tissue_00202945";is.last "TRUE";novel_exon_id "nvl_exon54025";novel_exon_type "A5SS";is.first "FALSE";is.singleExon "FALSE"
chr13	StringTie	exon	27437116	27437273	.	-	.	transcript_id "DNTX_00065186";transcript_type "noncoding";transcript_biotype "noncoding";exon_number "5";gene_id "XLOC_008200";gene_name "MTIF3";class_code "j";oId "Cornea_Adult.Tissue_00202945";is.last "FALSE";is.first "FALSE";is.singleExon "FALSE"
chr13	StringTie	exon	27439989	27440449	.	-	.	transcript_id "DNTX_00065186";transcript_type "noncoding";transcript_biotype "noncoding";exon_number "4";gene_id "XLOC_008200";gene_name "MTIF3";class_code "j";oId "Cornea_Adult.Tissue_00202945";is.last "FALSE";is.first "FALSE";is.singleExon "FALSE"
chr13	StringTie	exon	27441017	27441077	.	-	.	transcript_id "DNTX_00065186";transcript_type "noncoding";transcript_biotype "noncoding";exon_number "3";gene_id "XLOC_008200";gene_name "MTIF3";class_code "j";oId "Cornea_Adult.Tissue_00202945";is.last "FALSE";is.first "FALSE";is.singleExon "FALSE"
chr13	StringTie	exon	27445088	27445156	.	-	.	transcript_id "DNTX_00065186";transcript_type "noncoding";transcript_biotype "noncoding";exon_number "2";gene_id "XLOC_008200";gene_name "MTIF3";class_code "j";oId "Cornea_Adult.Tissue_00202945";is.last "FALSE";is.first "FALSE";is.singleExon "FALSE"
chr13	StringTie	exon	27450509	27451113	.	-	.	transcript_id "DNTX_00065186";transcript_type "noncoding";transcript_biotype "noncoding";exon_number "1";gene_id "XLOC_008200";gene_name "MTIF3";class_code "j";oId "Cornea_Adult.Tissue_00202945";is.last "FALSE";novel_exon_id "nvl_exon54033";novel_exon_type "A3SS";is.first "TRUE";is.singleExon "FALSE"
chr13	StringTie	transcript	27435859	27451230	.	-	.	transcript_id "DNTX_00066779";transcript_type "noncoding";transcript_biotype "noncoding";gene_id "XLOC_008200";gene_name "MTIF3";class_code "n";oId "Thyroid_00104272";is.last "FALSE";is.first "FALSE";is.singleExon "FALSE"
chr13	StringTie	exon	27435859	27435893	.	-	.	transcript_id "DNTX_00066779";transcript_type "noncoding";transcript_biotype "noncoding";exon_number "5";gene_id "XLOC_008200";gene_name "MTIF3";class_code "n";oId "Thyroid_00104272";is.last "TRUE";novel_exon_id "nvl_exon54025";novel_exon_type "A5SS";is.first "FALSE";is.singleExon "FALSE"
chr13	StringTie	exon	27437116	27437273	.	-	.	transcript_id "DNTX_00066779";transcript_type "noncoding";transcript_biotype "noncoding";exon_number "4";gene_id "XLOC_008200";gene_name "MTIF3";class_code "n";oId "Thyroid_00104272";is.last "FALSE";is.first "FALSE";is.singleExon "FALSE"
chr13	StringTie	exon	27439989	27440449	.	-	.	transcript_id "DNTX_00066779";transcript_type "noncoding";transcript_biotype "noncoding";exon_number "3";gene_id "XLOC_008200";gene_name "MTIF3";class_code "n";oId "Thyroid_00104272";is.last "FALSE";is.first "FALSE";is.singleExon "FALSE"
chr13	StringTie	exon	27441017	27445156	.	-	.	transcript_id "DNTX_00066779";transcript_type "noncoding";transcript_biotype "noncoding";exon_number "2";gene_id "XLOC_008200";gene_name "MTIF3";class_code "n";oId "Thyroid_00104272";is.last "FALSE";is.first "FALSE";is.singleExon "FALSE"
chr13	StringTie	exon	27450509	27451230	.	-	.	transcript_id "DNTX_00066779";transcript_type "noncoding";transcript_biotype "noncoding";exon_number "1";gene_id "XLOC_008200";gene_name "MTIF3";class_code "n";oId "Thyroid_00104272";is.last "FALSE";novel_exon_id "nvl_exon54034";novel_exon_type "A3SS";is.first "TRUE";is.singleExon "FALSE"
chr13	StringTie	transcript	27435859	27451250	.	-	.	transcript_id "DNTX_00065628";transcript_type "noncoding";transcript_biotype "noncoding";gene_id "XLOC_008200";gene_name "MTIF3";class_code "j";oId "Pituitary_00119152";is.last "FALSE";is.first "FALSE";is.singleExon "FALSE"
chr13	StringTie	exon	27435859	27435893	.	-	.	transcript_id "DNTX_00065628";transcript_type "noncoding";transcript_biotype "noncoding";exon_number "5";gene_id "XLOC_008200";gene_name "MTIF3";class_code "j";oId "Pituitary_00119152";is.last "TRUE";novel_exon_id "nvl_exon54025";novel_exon_type "A5SS";is.first "FALSE";is.singleExon "FALSE"
chr13	StringTie	exon	27437116	27437273	.	-	.	transcript_id "DNTX_00065628";transcript_type "noncoding";transcript_biotype "noncoding";exon_number "4";gene_id "XLOC_008200";gene_name "MTIF3";class_code "j";oId "Pituitary_00119152";is.last "FALSE";is.first "FALSE";is.singleExon "FALSE"
chr13	StringTie	exon	27439989	27440449	.	-	.	transcript_id "DNTX_00065628";transcript_type "noncoding";transcript_biotype "noncoding";exon_number "3";gene_id "XLOC_008200";gene_name "MTIF3";class_code "j";oId "Pituitary_00119152";is.last "FALSE";is.first "FALSE";is.singleExon "FALSE"
chr13	StringTie	exon	27445088	27445156	.	-	.	transcript_id "DNTX_00065628";transcript_type "noncoding";transcript_biotype "noncoding";exon_number "2";gene_id "XLOC_008200";gene_name "MTIF3";class_code "j";oId "Pituitary_00119152";is.last "FALSE";is.first "FALSE";is.singleExon "FALSE"
chr13	StringTie	exon	27450142	27451250	.	-	.	transcript_id "DNTX_00065628";transcript_type "noncoding";transcript_biotype "noncoding";exon_number "1";gene_id "XLOC_008200";gene_name "MTIF3";class_code "j";oId "Pituitary_00119152";is.last "FALSE";novel_exon_id "nvl_exon54035";novel_exon_type "A3SS";is.first "TRUE";is.singleExon "FALSE"
chr13	StringTie	transcript	27435867	27450893	.	-	.	transcript_id "DNTX_00067070";transcript_type "noncoding";transcript_biotype "noncoding";gene_id "XLOC_008200";gene_name "MTIF3";class_code "j";oId "Retina_Fetal.Tissue_00306216";is.last "FALSE";is.first "FALSE";is.singleExon "FALSE"
chr13	StringTie	exon	27435867	27435893	.	-	.	transcript_id "DNTX_00067070";transcript_type "noncoding";transcript_biotype "noncoding";exon_number "5";gene_id "XLOC_008200";gene_name "MTIF3";class_code "j";oId "Retina_Fetal.Tissue_00306216";is.last "TRUE";novel_exon_id "nvl_exon54036";novel_exon_type "A5SS";is.first "FALSE";is.singleExon "FALSE"
chr13	StringTie	exon	27437116	27437273	.	-	.	transcript_id "DNTX_00067070";transcript_type "noncoding";transcript_biotype "noncoding";exon_number "4";gene_id "XLOC_008200";gene_name "MTIF3";class_code "j";oId "Retina_Fetal.Tissue_00306216";is.last "FALSE";is.first "FALSE";is.singleExon "FALSE"
chr13	StringTie	exon	27439989	27440449	.	-	.	transcript_id "DNTX_00067070";transcript_type "noncoding";transcript_biotype "noncoding";exon_number "3";gene_id "XLOC_008200";gene_name "MTIF3";class_code "j";oId "Retina_Fetal.Tissue_00306216";is.last "FALSE";is.first "FALSE";is.singleExon "FALSE"
chr13	StringTie	exon	27445088	27445156	.	-	.	transcript_id "DNTX_00067070";transcript_type "noncoding";transcript_biotype "noncoding";exon_number "2";gene_id "XLOC_008200";gene_name "MTIF3";class_code "j";oId "Retina_Fetal.Tissue_00306216";is.last "FALSE";is.first "FALSE";is.singleExon "FALSE"
chr13	StringTie	exon	27449852	27450893	.	-	.	transcript_id "DNTX_00067070";transcript_type "noncoding";transcript_biotype "noncoding";exon_number "1";gene_id "XLOC_008200";gene_name "MTIF3";class_code "j";oId "Retina_Fetal.Tissue_00306216";is.last "FALSE";novel_exon_id "nvl_exon54037";novel_exon_type "A3SS";is.first "TRUE";is.singleExon "FALSE"
chr13	StringTie	transcript	27435867	27451027	.	-	.	transcript_id "DNTX_00065965";transcript_type "noncoding";transcript_biotype "noncoding";gene_id "XLOC_008200";gene_name "MTIF3";class_code "j";oId "Retina_Fetal.Tissue_00307263";is.last "FALSE";is.first "FALSE";is.singleExon "FALSE"
chr13	StringTie	exon	27435867	27435893	.	-	.	transcript_id "DNTX_00065965";transcript_type "noncoding";transcript_biotype "noncoding";exon_number "5";gene_id "XLOC_008200";gene_name "MTIF3";class_code "j";oId "Retina_Fetal.Tissue_00307263";is.last "TRUE";novel_exon_id "nvl_exon54036";novel_exon_type "A5SS";is.first "FALSE";is.singleExon "FALSE"
chr13	StringTie	exon	27437116	27437273	.	-	.	transcript_id "DNTX_00065965";transcript_type "noncoding";transcript_biotype "noncoding";exon_number "4";gene_id "XLOC_008200";gene_name "MTIF3";class_code "j";oId "Retina_Fetal.Tissue_00307263";is.last "FALSE";is.first "FALSE";is.singleExon "FALSE"
chr13	StringTie	exon	27439989	27440449	.	-	.	transcript_id "DNTX_00065965";transcript_type "noncoding";transcript_biotype "noncoding";exon_number "3";gene_id "XLOC_008200";gene_name "MTIF3";class_code "j";oId "Retina_Fetal.Tissue_00307263";is.last "FALSE";is.first "FALSE";is.singleExon "FALSE"
chr13	StringTie	exon	27445088	27445137	.	-	.	transcript_id "DNTX_00065965";transcript_type "noncoding";transcript_biotype "noncoding";exon_number "2";gene_id "XLOC_008200";gene_name "MTIF3";class_code "j";oId "Retina_Fetal.Tissue_00307263";is.last "FALSE";is.first "FALSE";is.singleExon "FALSE"
chr13	StringTie	exon	27450509	27451027	.	-	.	transcript_id "DNTX_00065965";transcript_type "noncoding";transcript_biotype "noncoding";exon_number "1";gene_id "XLOC_008200";gene_name "MTIF3";class_code "j";oId "Retina_Fetal.Tissue_00307263";is.last "FALSE";novel_exon_id "nvl_exon54038";novel_exon_type "A3SS";is.first "TRUE";is.singleExon "FALSE"
chr13	transdecoder	transcript	27435869	27438268	.	-	.	transcript_id "DNTX_00065629";transcript_type "protein_coding";transcript_biotype "protein_coding";gene_id "XLOC_008200";gene_name "MTIF3";class_code "j";oId "RPE_Fetal.Tissue_00183917";is.last "FALSE";is.first "FALSE";is.singleExon "FALSE"
chr13	transdecoder	exon	27435869	27435893	.	-	.	transcript_id "DNTX_00065629";transcript_type "protein_coding";transcript_biotype "protein_coding";exon_number "2";gene_id "XLOC_008200";gene_name "MTIF3";class_code "j";oId "RPE_Fetal.Tissue_00183917";is.last "TRUE";novel_exon_id "nvl_exon54039";novel_exon_type "A5SS";is.first "FALSE";is.singleExon "FALSE"
chr13	transdecoder	exon	27437116	27438268	.	-	.	transcript_id "DNTX_00065629";transcript_type "protein_coding";transcript_biotype "protein_coding";exon_number "1";gene_id "XLOC_008200";gene_name "MTIF3";class_code "j";oId "RPE_Fetal.Tissue_00183917";is.last "FALSE";novel_exon_id "nvl_exon54040";novel_exon_type "A3SS";is.first "TRUE";is.singleExon "FALSE"
chr13	transdecoder	five_prime_UTR	27437499	27438268	.	-	.	transcript_id "DNTX_00065629";transcript_type "protein_coding";transcript_biotype "protein_coding";gene_id "XLOC_008200";gene_name "MTIF3";class_code "j";oId "RPE_Fetal.Tissue_00183917";is.last "FALSE";is.first "FALSE";is.singleExon "FALSE"
chr13	transdecoder	start_codon	27437496	27437498	.	-	0	transcript_id "DNTX_00065629";transcript_type "protein_coding";transcript_biotype "protein_coding";gene_id "XLOC_008200";gene_name "MTIF3";class_code "j";oId "RPE_Fetal.Tissue_00183917";is.last "FALSE";is.first "FALSE";is.singleExon "FALSE"
chr13	transdecoder	CDS	27437265	27437498	.	-	0	transcript_id "DNTX_00065629";transcript_type "protein_coding";transcript_biotype "protein_coding";gene_id "XLOC_008200";gene_name "MTIF3";class_code "j";oId "RPE_Fetal.Tissue_00183917";is.last "FALSE";is.first "FALSE";is.singleExon "FALSE"
chr13	transdecoder	stop_codon	27437262	27437264	.	-	0	transcript_id "DNTX_00065629";transcript_type "protein_coding";transcript_biotype "protein_coding";gene_id "XLOC_008200";gene_name "MTIF3";class_code "j";oId "RPE_Fetal.Tissue_00183917";is.last "FALSE";is.first "FALSE";is.singleExon "FALSE"
chr13	transdecoder	three_prime_UTR	27435869	27435893	.	-	.	transcript_id "DNTX_00065629";transcript_type "protein_coding";transcript_biotype "protein_coding";gene_id "XLOC_008200";gene_name "MTIF3";class_code "j";oId "RPE_Fetal.Tissue_00183917";is.last "TRUE";novel_exon_id "nvl_exon54039";novel_exon_type "A5SS";is.first "FALSE";is.singleExon "FALSE"
chr13	transdecoder	three_prime_UTR	27437116	27437261	.	-	.	transcript_id "DNTX_00065629";transcript_type "protein_coding";transcript_biotype "protein_coding";gene_id "XLOC_008200";gene_name "MTIF3";class_code "j";oId "RPE_Fetal.Tissue_00183917";is.last "FALSE";is.first "FALSE";is.singleExon "FALSE"
chr13	StringTie	transcript	27437116	27450574	.	-	.	transcript_id "DNTX_00066780";transcript_type "noncoding";transcript_biotype "noncoding";gene_id "XLOC_008200";gene_name "MTIF3";class_code "j";oId "Adipose-Subcutaneous_00103312";is.last "FALSE";is.first "FALSE";is.singleExon "FALSE"
chr13	StringTie	exon	27437116	27437273	.	-	.	transcript_id "DNTX_00066780";transcript_type "noncoding";transcript_biotype "noncoding";exon_number "5";gene_id "XLOC_008200";gene_name "MTIF3";class_code "j";oId "Adipose-Subcutaneous_00103312";is.last "TRUE";is.first "FALSE";is.singleExon "FALSE"
chr13	StringTie	exon	27439989	27440449	.	-	.	transcript_id "DNTX_00066780";transcript_type "noncoding";transcript_biotype "noncoding";exon_number "4";gene_id "XLOC_008200";gene_name "MTIF3";class_code "j";oId "Adipose-Subcutaneous_00103312";is.last "FALSE";is.first "FALSE";is.singleExon "FALSE"
chr13	StringTie	exon	27441017	27441251	.	-	.	transcript_id "DNTX_00066780";transcript_type "noncoding";transcript_biotype "noncoding";exon_number "3";gene_id "XLOC_008200";gene_name "MTIF3";class_code "j";oId "Adipose-Subcutaneous_00103312";is.last "FALSE";novel_exon_id "nvl_exon54041";novel_exon_type "A3SS";is.first "FALSE";is.singleExon "FALSE"
chr13	StringTie	exon	27445089	27445156	.	-	.	transcript_id "DNTX_00066780";transcript_type "noncoding";transcript_biotype "noncoding";exon_number "2";gene_id "XLOC_008200";gene_name "MTIF3";class_code "j";oId "Adipose-Subcutaneous_00103312";is.last "FALSE";novel_exon_id "nvl_exon54042";novel_exon_type "A5SS";is.first "FALSE";is.singleExon "FALSE"
chr13	StringTie	exon	27450509	27450574	.	-	.	transcript_id "DNTX_00066780";transcript_type "noncoding";transcript_biotype "noncoding";exon_number "1";gene_id "XLOC_008200";gene_name "MTIF3";class_code "j";oId "Adipose-Subcutaneous_00103312";is.last "FALSE";is.first "TRUE";is.singleExon "FALSE"
chr13	StringTie	transcript	27437116	27450574	.	-	.	transcript_id "DNTX_00066346";transcript_type "noncoding";transcript_biotype "noncoding";gene_id "XLOC_008200";gene_name "MTIF3";class_code "c";oId "RPE_Adult.Tissue_00157476";is.last "FALSE";is.first "FALSE";is.singleExon "FALSE"
chr13	StringTie	exon	27437116	27437273	.	-	.	transcript_id "DNTX_00066346";transcript_type "noncoding";transcript_biotype "noncoding";exon_number "4";gene_id "XLOC_008200";gene_name "MTIF3";class_code "c";oId "RPE_Adult.Tissue_00157476";is.last "TRUE";is.first "FALSE";is.singleExon "FALSE"
chr13	StringTie	exon	27439989	27440449	.	-	.	transcript_id "DNTX_00066346";transcript_type "noncoding";transcript_biotype "noncoding";exon_number "3";gene_id "XLOC_008200";gene_name "MTIF3";class_code "c";oId "RPE_Adult.Tissue_00157476";is.last "FALSE";is.first "FALSE";is.singleExon "FALSE"
chr13	StringTie	exon	27445088	27445156	.	-	.	transcript_id "DNTX_00066346";transcript_type "noncoding";transcript_biotype "noncoding";exon_number "2";gene_id "XLOC_008200";gene_name "MTIF3";class_code "c";oId "RPE_Adult.Tissue_00157476";is.last "FALSE";is.first "FALSE";is.singleExon "FALSE"
chr13	StringTie	exon	27450509	27450574	.	-	.	transcript_id "DNTX_00066346";transcript_type "noncoding";transcript_biotype "noncoding";exon_number "1";gene_id "XLOC_008200";gene_name "MTIF3";class_code "c";oId "RPE_Adult.Tissue_00157476";is.last "FALSE";is.first "TRUE";is.singleExon "FALSE"
chr13	StringTie	transcript	27437116	27450888	.	-	.	transcript_id "DNTX_00066781";transcript_type "noncoding";transcript_biotype "noncoding";gene_id "XLOC_008200";gene_name "MTIF3";class_code "j";oId "Adipose-Subcutaneous_00100858";is.last "FALSE";is.first "FALSE";is.singleExon "FALSE"
chr13	StringTie	exon	27437116	27437273	.	-	.	transcript_id "DNTX_00066781";transcript_type "noncoding";transcript_biotype "noncoding";exon_number "5";gene_id "XLOC_008200";gene_name "MTIF3";class_code "j";oId "Adipose-Subcutaneous_00100858";is.last "TRUE";is.first "FALSE";is.singleExon "FALSE"
chr13	StringTie	exon	27439989	27440449	.	-	.	transcript_id "DNTX_00066781";transcript_type "noncoding";transcript_biotype "noncoding";exon_number "4";gene_id "XLOC_008200";gene_name "MTIF3";class_code "j";oId "Adipose-Subcutaneous_00100858";is.last "FALSE";is.first "FALSE";is.singleExon "FALSE"
chr13	StringTie	exon	27441017	27441077	.	-	.	transcript_id "DNTX_00066781";transcript_type "noncoding";transcript_biotype "noncoding";exon_number "3";gene_id "XLOC_008200";gene_name "MTIF3";class_code "j";oId "Adipose-Subcutaneous_00100858";is.last "FALSE";is.first "FALSE";is.singleExon "FALSE"
chr13	StringTie	exon	27445088	27445156	.	-	.	transcript_id "DNTX_00066781";transcript_type "noncoding";transcript_biotype "noncoding";exon_number "2";gene_id "XLOC_008200";gene_name "MTIF3";class_code "j";oId "Adipose-Subcutaneous_00100858";is.last "FALSE";is.first "FALSE";is.singleExon "FALSE"
chr13	StringTie	exon	27450064	27450888	.	-	.	transcript_id "DNTX_00066781";transcript_type "noncoding";transcript_biotype "noncoding";exon_number "1";gene_id "XLOC_008200";gene_name "MTIF3";class_code "j";oId "Adipose-Subcutaneous_00100858";is.last "FALSE";novel_exon_id "nvl_exon54043";novel_exon_type "A3SS";is.first "TRUE";is.singleExon "FALSE"
chr13	StringTie	transcript	27437116	27450900	.	-	.	transcript_id "DNTX_00068351";transcript_type "noncoding";transcript_biotype "noncoding";gene_id "XLOC_008200";gene_name "MTIF3";class_code "j";oId "Breast-MammaryTissue_00108399";is.last "FALSE";is.first "FALSE";is.singleExon "FALSE"
chr13	StringTie	exon	27437116	27437273	.	-	.	transcript_id "DNTX_00068351";transcript_type "noncoding";transcript_biotype "noncoding";exon_number "5";gene_id "XLOC_008200";gene_name "MTIF3";class_code "j";oId "Breast-MammaryTissue_00108399";is.last "TRUE";is.first "FALSE";is.singleExon "FALSE"
chr13	StringTie	exon	27439989	27440449	.	-	.	transcript_id "DNTX_00068351";transcript_type "noncoding";transcript_biotype "noncoding";exon_number "4";gene_id "XLOC_008200";gene_name "MTIF3";class_code "j";oId "Breast-MammaryTissue_00108399";is.last "FALSE";is.first "FALSE";is.singleExon "FALSE"
chr13	StringTie	exon	27441017	27441242	.	-	.	transcript_id "DNTX_00068351";transcript_type "noncoding";transcript_biotype "noncoding";exon_number "3";gene_id "XLOC_008200";gene_name "MTIF3";class_code "j";oId "Breast-MammaryTissue_00108399";is.last "FALSE";is.first "FALSE";is.singleExon "FALSE"
chr13	StringTie	exon	27445088	27445156	.	-	.	transcript_id "DNTX_00068351";transcript_type "noncoding";transcript_biotype "noncoding";exon_number "2";gene_id "XLOC_008200";gene_name "MTIF3";class_code "j";oId "Breast-MammaryTissue_00108399";is.last "FALSE";is.first "FALSE";is.singleExon "FALSE"
chr13	StringTie	exon	27450509	27450900	.	-	.	transcript_id "DNTX_00068351";transcript_type "noncoding";transcript_biotype "noncoding";exon_number "1";gene_id "XLOC_008200";gene_name "MTIF3";class_code "j";oId "Breast-MammaryTissue_00108399";is.last "FALSE";novel_exon_id "nvl_exon54044";novel_exon_type "A3SS";is.first "TRUE";is.singleExon "FALSE"
chr13	StringTie	transcript	27437116	27450902	.	-	.	transcript_id "DNTX_00068685";transcript_type "noncoding";transcript_biotype "noncoding";gene_id "XLOC_008200";gene_name "MTIF3";class_code "n";oId "Spleen_00108970";is.last "FALSE";is.first "FALSE";is.singleExon "FALSE"
chr13	StringTie	exon	27437116	27437273	.	-	.	transcript_id "DNTX_00068685";transcript_type "noncoding";transcript_biotype "noncoding";exon_number "4";gene_id "XLOC_008200";gene_name "MTIF3";class_code "n";oId "Spleen_00108970";is.last "TRUE";is.first "FALSE";is.singleExon "FALSE"
chr13	StringTie	exon	27439989	27440449	.	-	.	transcript_id "DNTX_00068685";transcript_type "noncoding";transcript_biotype "noncoding";exon_number "3";gene_id "XLOC_008200";gene_name "MTIF3";class_code "n";oId "Spleen_00108970";is.last "FALSE";is.first "FALSE";is.singleExon "FALSE"
chr13	StringTie	exon	27441017	27445156	.	-	.	transcript_id "DNTX_00068685";transcript_type "noncoding";transcript_biotype "noncoding";exon_number "2";gene_id "XLOC_008200";gene_name "MTIF3";class_code "n";oId "Spleen_00108970";is.last "FALSE";is.first "FALSE";is.singleExon "FALSE"
chr13	StringTie	exon	27450509	27450902	.	-	.	transcript_id "DNTX_00068685";transcript_type "noncoding";transcript_biotype "noncoding";exon_number "1";gene_id "XLOC_008200";gene_name "MTIF3";class_code "n";oId "Spleen_00108970";is.last "FALSE";novel_exon_id "nvl_exon54045";novel_exon_type "A3SS";is.first "TRUE";is.singleExon "FALSE"
chr13	StringTie	transcript	27437117	27450041	.	-	.	transcript_id "DNTX_00066220";transcript_type "noncoding";transcript_biotype "noncoding";gene_id "XLOC_008200";gene_name "MTIF3";class_code "=";oId "Retina_Adult.Tissue_00347849";is.last "FALSE";is.first "FALSE";is.singleExon "FALSE"
chr13	StringTie	exon	27437117	27437273	.	-	.	transcript_id "DNTX_00066220";transcript_type "noncoding";transcript_biotype "noncoding";exon_number "4";gene_id "XLOC_008200";gene_name "MTIF3";class_code "=";oId "Retina_Adult.Tissue_00347849";is.last "TRUE";is.first "FALSE";is.singleExon "FALSE"
chr13	StringTie	exon	27439989	27440449	.	-	.	transcript_id "DNTX_00066220";transcript_type "noncoding";transcript_biotype "noncoding";exon_number "3";gene_id "XLOC_008200";gene_name "MTIF3";class_code "=";oId "Retina_Adult.Tissue_00347849";is.last "FALSE";is.first "FALSE";is.singleExon "FALSE"
chr13	StringTie	exon	27445088	27445156	.	-	.	transcript_id "DNTX_00066220";transcript_type "noncoding";transcript_biotype "noncoding";exon_number "2";gene_id "XLOC_008200";gene_name "MTIF3";class_code "=";oId "Retina_Adult.Tissue_00347849";is.last "FALSE";is.first "FALSE";is.singleExon "FALSE"
chr13	StringTie	exon	27449852	27450041	.	-	.	transcript_id "DNTX_00066220";transcript_type "noncoding";transcript_biotype "noncoding";exon_number "1";gene_id "XLOC_008200";gene_name "MTIF3";class_code "=";oId "Retina_Adult.Tissue_00347849";is.last "FALSE";is.first "TRUE";is.singleExon "FALSE"
chr13	StringTie	transcript	27437117	27450413	.	-	.	transcript_id "DNTX_00068034";transcript_type "noncoding";transcript_biotype "noncoding";gene_id "XLOC_008200";gene_name "MTIF3";class_code "j";oId "Cells-EBV-transformedlymphocytes_00089893";is.last "FALSE";is.first "FALSE";is.singleExon "FALSE"
chr13	StringTie	exon	27437117	27437273	.	-	.	transcript_id "DNTX_00068034";transcript_type "noncoding";transcript_biotype "noncoding";exon_number "4";gene_id "XLOC_008200";gene_name "MTIF3";class_code "j";oId "Cells-EBV-transformedlymphocytes_00089893";is.last "TRUE";is.first "FALSE";is.singleExon "FALSE"
chr13	StringTie	exon	27439989	27440449	.	-	.	transcript_id "DNTX_00068034";transcript_type "noncoding";transcript_biotype "noncoding";exon_number "3";gene_id "XLOC_008200";gene_name "MTIF3";class_code "j";oId "Cells-EBV-transformedlymphocytes_00089893";is.last "FALSE";is.first "FALSE";is.singleExon "FALSE"
chr13	StringTie	exon	27445088	27445156	.	-	.	transcript_id "DNTX_00068034";transcript_type "noncoding";transcript_biotype "noncoding";exon_number "2";gene_id "XLOC_008200";gene_name "MTIF3";class_code "j";oId "Cells-EBV-transformedlymphocytes_00089893";is.last "FALSE";is.first "FALSE";is.singleExon "FALSE"
chr13	StringTie	exon	27450142	27450413	.	-	.	transcript_id "DNTX_00068034";transcript_type "noncoding";transcript_biotype "noncoding";exon_number "1";gene_id "XLOC_008200";gene_name "MTIF3";class_code "j";oId "Cells-EBV-transformedlymphocytes_00089893";is.last "FALSE";novel_exon_id "nvl_exon54046";novel_exon_type "A3SS";is.first "TRUE";is.singleExon "FALSE"
chr13	StringTie	transcript	27437145	27450164	.	-	.	transcript_id "DNTX_00065187";transcript_type "noncoding";transcript_biotype "noncoding";gene_id "XLOC_008200";gene_name "MTIF3";class_code "=";oId "Pancreas_00093682";is.last "FALSE";is.first "FALSE";is.singleExon "FALSE"
chr13	StringTie	exon	27437145	27437273	.	-	.	transcript_id "DNTX_00065187";transcript_type "noncoding";transcript_biotype "noncoding";exon_number "4";gene_id "XLOC_008200";gene_name "MTIF3";class_code "=";oId "Pancreas_00093682";is.last "TRUE";is.first "FALSE";is.singleExon "FALSE"
chr13	StringTie	exon	27439989	27440449	.	-	.	transcript_id "DNTX_00065187";transcript_type "noncoding";transcript_biotype "noncoding";exon_number "3";gene_id "XLOC_008200";gene_name "MTIF3";class_code "=";oId "Pancreas_00093682";is.last "FALSE";is.first "FALSE";is.singleExon "FALSE"
chr13	StringTie	exon	27445088	27445156	.	-	.	transcript_id "DNTX_00065187";transcript_type "noncoding";transcript_biotype "noncoding";exon_number "2";gene_id "XLOC_008200";gene_name "MTIF3";class_code "=";oId "Pancreas_00093682";is.last "FALSE";is.first "FALSE";is.singleExon "FALSE"
chr13	StringTie	exon	27450064	27450164	.	-	.	transcript_id "DNTX_00065187";transcript_type "noncoding";transcript_biotype "noncoding";exon_number "1";gene_id "XLOC_008200";gene_name "MTIF3";class_code "=";oId "Pancreas_00093682";is.last "FALSE";is.first "TRUE";is.singleExon "FALSE"
chr13	StringTie	transcript	27437150	27450591	.	-	.	transcript_id "DNTX_00065630";transcript_type "noncoding";transcript_biotype "noncoding";gene_id "XLOC_008200";gene_name "MTIF3";class_code "=";oId "RPE_Fetal.Tissue_00179601";is.last "FALSE";is.first "FALSE";is.singleExon "FALSE"
chr13	StringTie	exon	27437150	27437273	.	-	.	transcript_id "DNTX_00065630";transcript_type "noncoding";transcript_biotype "noncoding";exon_number "5";gene_id "XLOC_008200";gene_name "MTIF3";class_code "=";oId "RPE_Fetal.Tissue_00179601";is.last "TRUE";is.first "FALSE";is.singleExon "FALSE"
chr13	StringTie	exon	27439989	27440449	.	-	.	transcript_id "DNTX_00065630";transcript_type "noncoding";transcript_biotype "noncoding";exon_number "4";gene_id "XLOC_008200";gene_name "MTIF3";class_code "=";oId "RPE_Fetal.Tissue_00179601";is.last "FALSE";is.first "FALSE";is.singleExon "FALSE"
chr13	StringTie	exon	27441017	27441077	.	-	.	transcript_id "DNTX_00065630";transcript_type "noncoding";transcript_biotype "noncoding";exon_number "3";gene_id "XLOC_008200";gene_name "MTIF3";class_code "=";oId "RPE_Fetal.Tissue_00179601";is.last "FALSE";is.first "FALSE";is.singleExon "FALSE"
chr13	StringTie	exon	27445088	27445156	.	-	.	transcript_id "DNTX_00065630";transcript_type "noncoding";transcript_biotype "noncoding";exon_number "2";gene_id "XLOC_008200";gene_name "MTIF3";class_code "=";oId "RPE_Fetal.Tissue_00179601";is.last "FALSE";is.first "FALSE";is.singleExon "FALSE"
chr13	StringTie	exon	27450509	27450591	.	-	.	transcript_id "DNTX_00065630";transcript_type "noncoding";transcript_biotype "noncoding";exon_number "1";gene_id "XLOC_008200";gene_name "MTIF3";class_code "=";oId "RPE_Fetal.Tissue_00179601";is.last "FALSE";is.first "TRUE";is.singleExon "FALSE"
chr13	StringTie	transcript	27440206	27450574	.	-	.	transcript_id "DNTX_00066347";transcript_type "noncoding";transcript_biotype "noncoding";gene_id "XLOC_008200";gene_name "MTIF3";class_code "c";oId "RPE_Adult.Tissue_00160297";is.last "FALSE";is.first "FALSE";is.singleExon "FALSE"
chr13	StringTie	exon	27440206	27440449	.	-	.	transcript_id "DNTX_00066347";transcript_type "noncoding";transcript_biotype "noncoding";exon_number "3";gene_id "XLOC_008200";gene_name "MTIF3";class_code "c";oId "RPE_Adult.Tissue_00160297";is.last "TRUE";is.first "FALSE";is.singleExon "FALSE"
chr13	StringTie	exon	27445088	27445156	.	-	.	transcript_id "DNTX_00066347";transcript_type "noncoding";transcript_biotype "noncoding";exon_number "2";gene_id "XLOC_008200";gene_name "MTIF3";class_code "c";oId "RPE_Adult.Tissue_00160297";is.last "FALSE";is.first "FALSE";is.singleExon "FALSE"
chr13	StringTie	exon	27450509	27450574	.	-	.	transcript_id "DNTX_00066347";transcript_type "noncoding";transcript_biotype "noncoding";exon_number "1";gene_id "XLOC_008200";gene_name "MTIF3";class_code "c";oId "RPE_Adult.Tissue_00160297";is.last "FALSE";is.first "TRUE";is.singleExon "FALSE"
chr13	StringTie	transcript	27440276	27441245	.	-	.	transcript_id "DNTX_00066221";transcript_type "noncoding";transcript_biotype "noncoding";gene_id "XLOC_008200";gene_name "MTIF3";class_code "=";oId "Retina_Adult.Tissue_00348780";is.last "FALSE";is.first "FALSE";is.singleExon "FALSE"
chr13	StringTie	exon	27440276	27440449	.	-	.	transcript_id "DNTX_00066221";transcript_type "noncoding";transcript_biotype "noncoding";exon_number "2";gene_id "XLOC_008200";gene_name "MTIF3";class_code "=";oId "Retina_Adult.Tissue_00348780";is.last "TRUE";is.first "FALSE";is.singleExon "FALSE"
chr13	StringTie	exon	27441017	27441245	.	-	.	transcript_id "DNTX_00066221";transcript_type "noncoding";transcript_biotype "noncoding";exon_number "1";gene_id "XLOC_008200";gene_name "MTIF3";class_code "=";oId "Retina_Adult.Tissue_00348780";is.last "FALSE";is.first "TRUE";is.singleExon "FALSE"
chr13	StringTie	transcript	27440276	27450164	.	-	.	transcript_id "DNTX_00066348";transcript_type "noncoding";transcript_biotype "noncoding";gene_id "XLOC_008200";gene_name "MTIF3";class_code "c";oId "RPE_Adult.Tissue_00162953";is.last "FALSE";is.first "FALSE";is.singleExon "FALSE"
chr13	StringTie	exon	27440276	27440449	.	-	.	transcript_id "DNTX_00066348";transcript_type "noncoding";transcript_biotype "noncoding";exon_number "3";gene_id "XLOC_008200";gene_name "MTIF3";class_code "c";oId "RPE_Adult.Tissue_00162953";is.last "TRUE";is.first "FALSE";is.singleExon "FALSE"
chr13	StringTie	exon	27445088	27445156	.	-	.	transcript_id "DNTX_00066348";transcript_type "noncoding";transcript_biotype "noncoding";exon_number "2";gene_id "XLOC_008200";gene_name "MTIF3";class_code "c";oId "RPE_Adult.Tissue_00162953";is.last "FALSE";is.first "FALSE";is.singleExon "FALSE"
chr13	StringTie	exon	27450064	27450164	.	-	.	transcript_id "DNTX_00066348";transcript_type "noncoding";transcript_biotype "noncoding";exon_number "1";gene_id "XLOC_008200";gene_name "MTIF3";class_code "c";oId "RPE_Adult.Tissue_00162953";is.last "FALSE";is.first "TRUE";is.singleExon "FALSE"
chr13	StringTie	transcript	27440281	27450199	.	-	.	transcript_id "DNTX_00066222";transcript_type "noncoding";transcript_biotype "noncoding";gene_id "XLOC_008200";gene_name "MTIF3";class_code "=";oId "Retina_Adult.Tissue_00347854";is.last "FALSE";is.first "FALSE";is.singleExon "FALSE"
chr13	StringTie	exon	27440281	27440449	.	-	.	transcript_id "DNTX_00066222";transcript_type "noncoding";transcript_biotype "noncoding";exon_number "3";gene_id "XLOC_008200";gene_name "MTIF3";class_code "=";oId "Retina_Adult.Tissue_00347854";is.last "TRUE";is.first "FALSE";is.singleExon "FALSE"
chr13	StringTie	exon	27445088	27445156	.	-	.	transcript_id "DNTX_00066222";transcript_type "noncoding";transcript_biotype "noncoding";exon_number "2";gene_id "XLOC_008200";gene_name "MTIF3";class_code "=";oId "Retina_Adult.Tissue_00347854";is.last "FALSE";is.first "FALSE";is.singleExon "FALSE"
chr13	StringTie	exon	27450142	27450199	.	-	.	transcript_id "DNTX_00066222";transcript_type "noncoding";transcript_biotype "noncoding";exon_number "1";gene_id "XLOC_008200";gene_name "MTIF3";class_code "=";oId "Retina_Adult.Tissue_00347854";is.last "FALSE";is.first "TRUE";is.singleExon "FALSE"
chr13	transdecoder	gene	27545907	27621089	.	-	.	gene_id "XLOC_008201";gene_name "LNX2";is.last "FALSE";is.first "FALSE";is.singleExon "FALSE"
chr13	transdecoder	transcript	27545907	27621089	.	-	.	transcript_id "DNTX_00067410";transcript_type "protein_coding";transcript_biotype "protein_coding";gene_id "XLOC_008201";gene_name "LNX2";class_code "j";oId "MinorSalivaryGland_00095358";is.last "FALSE";is.first "FALSE";is.singleExon "FALSE"
chr13	transdecoder	exon	27545907	27548470	.	-	.	transcript_id "DNTX_00067410";transcript_type "protein_coding";transcript_biotype "protein_coding";exon_number "10";gene_id "XLOC_008201";gene_name "LNX2";class_code "j";oId "MinorSalivaryGland_00095358";is.last "TRUE";novel_exon_id "nvl_exon54047";novel_exon_type "A5SS";is.first "FALSE";is.singleExon "FALSE"
chr13	transdecoder	exon	27550333	27550491	.	-	.	transcript_id "DNTX_00067410";transcript_type "protein_coding";transcript_biotype "protein_coding";exon_number "9";gene_id "XLOC_008201";gene_name "LNX2";class_code "j";oId "MinorSalivaryGland_00095358";is.last "FALSE";is.first "FALSE";is.singleExon "FALSE"
chr13	transdecoder	exon	27553208	27553439	.	-	.	transcript_id "DNTX_00067410";transcript_type "protein_coding";transcript_biotype "protein_coding";exon_number "8";gene_id "XLOC_008201";gene_name "LNX2";class_code "j";oId "MinorSalivaryGland_00095358";is.last "FALSE";is.first "FALSE";is.singleExon "FALSE"
chr13	transdecoder	exon	27556236	27556413	.	-	.	transcript_id "DNTX_00067410";transcript_type "protein_coding";transcript_biotype "protein_coding";exon_number "7";gene_id "XLOC_008201";gene_name "LNX2";class_code "j";oId "MinorSalivaryGland_00095358";is.last "FALSE";is.first "FALSE";is.singleExon "FALSE"
chr13	transdecoder	exon	27559842	27559985	.	-	.	transcript_id "DNTX_00067410";transcript_type "protein_coding";transcript_biotype "protein_coding";exon_number "6";gene_id "XLOC_008201";gene_name "LNX2";class_code "j";oId "MinorSalivaryGland_00095358";is.last "FALSE";is.first "FALSE";is.singleExon "FALSE"
chr13	transdecoder	exon	27562413	27562781	.	-	.	transcript_id "DNTX_00067410";transcript_type "protein_coding";transcript_biotype "protein_coding";exon_number "5";gene_id "XLOC_008201";gene_name "LNX2";class_code "j";oId "MinorSalivaryGland_00095358";is.last "FALSE";is.first "FALSE";is.singleExon "FALSE"
chr13	transdecoder	exon	27567640	27567839	.	-	.	transcript_id "DNTX_00067410";transcript_type "protein_coding";transcript_biotype "protein_coding";exon_number "4";gene_id "XLOC_008201";gene_name "LNX2";class_code "j";oId "MinorSalivaryGland_00095358";is.last "FALSE";is.first "FALSE";is.singleExon "FALSE"
chr13	transdecoder	exon	27569029	27569276	.	-	.	transcript_id "DNTX_00067410";transcript_type "protein_coding";transcript_biotype "protein_coding";exon_number "3";gene_id "XLOC_008201";gene_name "LNX2";class_code "j";oId "MinorSalivaryGland_00095358";is.last "FALSE";is.first "FALSE";is.singleExon "FALSE"
chr13	transdecoder	exon	27581297	27581803	.	-	.	transcript_id "DNTX_00067410";transcript_type "protein_coding";transcript_biotype "protein_coding";exon_number "2";gene_id "XLOC_008201";gene_name "LNX2";class_code "j";oId "MinorSalivaryGland_00095358";is.last "FALSE";is.first "FALSE";is.singleExon "FALSE"
chr13	transdecoder	exon	27621039	27621089	.	-	.	transcript_id "DNTX_00067410";transcript_type "protein_coding";transcript_biotype "protein_coding";exon_number "1";gene_id "XLOC_008201";gene_name "LNX2";class_code "j";oId "MinorSalivaryGland_00095358";is.last "FALSE";novel_exon_id "nvl_exon54048";novel_exon_type "A3SS";is.first "TRUE";is.singleExon "FALSE"
chr13	transdecoder	five_prime_UTR	27581704	27581803	.	-	.	transcript_id "DNTX_00067410";transcript_type "protein_coding";transcript_biotype "protein_coding";gene_id "XLOC_008201";gene_name "LNX2";class_code "j";oId "MinorSalivaryGland_00095358";is.last "FALSE";is.first "FALSE";is.singleExon "FALSE"
chr13	transdecoder	five_prime_UTR	27621039	27621089	.	-	.	transcript_id "DNTX_00067410";transcript_type "protein_coding";transcript_biotype "protein_coding";gene_id "XLOC_008201";gene_name "LNX2";class_code "j";oId "MinorSalivaryGland_00095358";is.last "FALSE";novel_exon_id "nvl_exon54048";novel_exon_type "A3SS";is.first "TRUE";is.singleExon "FALSE"
chr13	transdecoder	start_codon	27581701	27581703	.	-	1	transcript_id "DNTX_00067410";transcript_type "protein_coding";transcript_biotype "protein_coding";gene_id "XLOC_008201";gene_name "LNX2";class_code "j";oId "MinorSalivaryGland_00095358";is.last "FALSE";is.first "FALSE";is.singleExon "FALSE"
chr13	transdecoder	CDS	27548338	27548470	.	-	1	transcript_id "DNTX_00067410";transcript_type "protein_coding";transcript_biotype "protein_coding";gene_id "XLOC_008201";gene_name "LNX2";class_code "j";oId "MinorSalivaryGland_00095358";is.last "FALSE";is.first "FALSE";is.singleExon "FALSE"
chr13	transdecoder	CDS	27550333	27550491	.	-	1	transcript_id "DNTX_00067410";transcript_type "protein_coding";transcript_biotype "protein_coding";gene_id "XLOC_008201";gene_name "LNX2";class_code "j";oId "MinorSalivaryGland_00095358";is.last "FALSE";is.first "FALSE";is.singleExon "FALSE"
chr13	transdecoder	CDS	27553208	27553439	.	-	2	transcript_id "DNTX_00067410";transcript_type "protein_coding";transcript_biotype "protein_coding";gene_id "XLOC_008201";gene_name "LNX2";class_code "j";oId "MinorSalivaryGland_00095358";is.last "FALSE";is.first "FALSE";is.singleExon "FALSE"
chr13	transdecoder	CDS	27556236	27556413	.	-	0	transcript_id "DNTX_00067410";transcript_type "protein_coding";transcript_biotype "protein_coding";gene_id "XLOC_008201";gene_name "LNX2";class_code "j";oId "MinorSalivaryGland_00095358";is.last "FALSE";is.first "FALSE";is.singleExon "FALSE"
chr13	transdecoder	CDS	27559842	27559985	.	-	0	transcript_id "DNTX_00067410";transcript_type "protein_coding";transcript_biotype "protein_coding";gene_id "XLOC_008201";gene_name "LNX2";class_code "j";oId "MinorSalivaryGland_00095358";is.last "FALSE";is.first "FALSE";is.singleExon "FALSE"
chr13	transdecoder	CDS	27562413	27562781	.	-	0	transcript_id "DNTX_00067410";transcript_type "protein_coding";transcript_biotype "protein_coding";gene_id "XLOC_008201";gene_name "LNX2";class_code "j";oId "MinorSalivaryGland_00095358";is.last "FALSE";is.first "FALSE";is.singleExon "FALSE"
chr13	transdecoder	CDS	27567640	27567839	.	-	2	transcript_id "DNTX_00067410";transcript_type "protein_coding";transcript_biotype "protein_coding";gene_id "XLOC_008201";gene_name "LNX2";class_code "j";oId "MinorSalivaryGland_00095358";is.last "FALSE";is.first "FALSE";is.singleExon "FALSE"
chr13	transdecoder	CDS	27569029	27569276	.	-	1	transcript_id "DNTX_00067410";transcript_type "protein_coding";transcript_biotype "protein_coding";gene_id "XLOC_008201";gene_name "LNX2";class_code "j";oId "MinorSalivaryGland_00095358";is.last "FALSE";is.first "FALSE";is.singleExon "FALSE"
chr13	transdecoder	CDS	27581297	27581703	.	-	0	transcript_id "DNTX_00067410";transcript_type "protein_coding";transcript_biotype "protein_coding";gene_id "XLOC_008201";gene_name "LNX2";class_code "j";oId "MinorSalivaryGland_00095358";is.last "FALSE";is.first "FALSE";is.singleExon "FALSE"
chr13	transdecoder	stop_codon	27548335	27548337	.	-	1	transcript_id "DNTX_00067410";transcript_type "protein_coding";transcript_biotype "protein_coding";gene_id "XLOC_008201";gene_name "LNX2";class_code "j";oId "MinorSalivaryGland_00095358";is.last "FALSE";is.first "FALSE";is.singleExon "FALSE"
chr13	transdecoder	three_prime_UTR	27545907	27548334	.	-	.	transcript_id "DNTX_00067410";transcript_type "protein_coding";transcript_biotype "protein_coding";gene_id "XLOC_008201";gene_name "LNX2";class_code "j";oId "MinorSalivaryGland_00095358";is.last "FALSE";is.first "FALSE";is.singleExon "FALSE"
chr13	transdecoder	transcript	27545911	27620404	.	-	.	transcript_id "DNTX_00065188";transcript_type "protein_coding";transcript_biotype "protein_coding";gene_id "XLOC_008201";gene_name "LNX2";class_code "=";oId "Pancreas_00093691";is.last "FALSE";is.first "FALSE";is.singleExon "FALSE"
chr13	transdecoder	exon	27545911	27548470	.	-	.	transcript_id "DNTX_00065188";transcript_type "protein_coding";transcript_biotype "protein_coding";exon_number "10";gene_id "XLOC_008201";gene_name "LNX2";class_code "=";oId "Pancreas_00093691";is.last "TRUE";is.first "FALSE";is.singleExon "FALSE"
chr13	transdecoder	exon	27550333	27550491	.	-	.	transcript_id "DNTX_00065188";transcript_type "protein_coding";transcript_biotype "protein_coding";exon_number "9";gene_id "XLOC_008201";gene_name "LNX2";class_code "=";oId "Pancreas_00093691";is.last "FALSE";is.first "FALSE";is.singleExon "FALSE"
chr13	transdecoder	exon	27553208	27553439	.	-	.	transcript_id "DNTX_00065188";transcript_type "protein_coding";transcript_biotype "protein_coding";exon_number "8";gene_id "XLOC_008201";gene_name "LNX2";class_code "=";oId "Pancreas_00093691";is.last "FALSE";is.first "FALSE";is.singleExon "FALSE"
chr13	transdecoder	exon	27556236	27556413	.	-	.	transcript_id "DNTX_00065188";transcript_type "protein_coding";transcript_biotype "protein_coding";exon_number "7";gene_id "XLOC_008201";gene_name "LNX2";class_code "=";oId "Pancreas_00093691";is.last "FALSE";is.first "FALSE";is.singleExon "FALSE"
chr13	transdecoder	exon	27559842	27559985	.	-	.	transcript_id "DNTX_00065188";transcript_type "protein_coding";transcript_biotype "protein_coding";exon_number "6";gene_id "XLOC_008201";gene_name "LNX2";class_code "=";oId "Pancreas_00093691";is.last "FALSE";is.first "FALSE";is.singleExon "FALSE"
chr13	transdecoder	exon	27562413	27562781	.	-	.	transcript_id "DNTX_00065188";transcript_type "protein_coding";transcript_biotype "protein_coding";exon_number "5";gene_id "XLOC_008201";gene_name "LNX2";class_code "=";oId "Pancreas_00093691";is.last "FALSE";is.first "FALSE";is.singleExon "FALSE"
chr13	transdecoder	exon	27567640	27567839	.	-	.	transcript_id "DNTX_00065188";transcript_type "protein_coding";transcript_biotype "protein_coding";exon_number "4";gene_id "XLOC_008201";gene_name "LNX2";class_code "=";oId "Pancreas_00093691";is.last "FALSE";is.first "FALSE";is.singleExon "FALSE"
chr13	transdecoder	exon	27569029	27569276	.	-	.	transcript_id "DNTX_00065188";transcript_type "protein_coding";transcript_biotype "protein_coding";exon_number "3";gene_id "XLOC_008201";gene_name "LNX2";class_code "=";oId "Pancreas_00093691";is.last "FALSE";is.first "FALSE";is.singleExon "FALSE"
chr13	transdecoder	exon	27581297	27581803	.	-	.	transcript_id "DNTX_00065188";transcript_type "protein_coding";transcript_biotype "protein_coding";exon_number "2";gene_id "XLOC_008201";gene_name "LNX2";class_code "=";oId "Pancreas_00093691";is.last "FALSE";is.first "FALSE";is.singleExon "FALSE"
chr13	transdecoder	exon	27620375	27620404	.	-	.	transcript_id "DNTX_00065188";transcript_type "protein_coding";transcript_biotype "protein_coding";exon_number "1";gene_id "XLOC_008201";gene_name "LNX2";class_code "=";oId "Pancreas_00093691";is.last "FALSE";is.first "TRUE";is.singleExon "FALSE"
chr13	transdecoder	five_prime_UTR	27581704	27581803	.	-	.	transcript_id "DNTX_00065188";transcript_type "protein_coding";transcript_biotype "protein_coding";gene_id "XLOC_008201";gene_name "LNX2";class_code "=";oId "Pancreas_00093691";is.last "FALSE";is.first "FALSE";is.singleExon "FALSE"
chr13	transdecoder	five_prime_UTR	27620375	27620404	.	-	.	transcript_id "DNTX_00065188";transcript_type "protein_coding";transcript_biotype "protein_coding";gene_id "XLOC_008201";gene_name "LNX2";class_code "=";oId "Pancreas_00093691";is.last "FALSE";is.first "TRUE";is.singleExon "FALSE"
chr13	transdecoder	start_codon	27581701	27581703	.	-	1	transcript_id "DNTX_00065188";transcript_type "protein_coding";transcript_biotype "protein_coding";gene_id "XLOC_008201";gene_name "LNX2";class_code "=";oId "Pancreas_00093691";is.last "FALSE";is.first "FALSE";is.singleExon "FALSE"
chr13	transdecoder	CDS	27548338	27548470	.	-	1	transcript_id "DNTX_00065188";transcript_type "protein_coding";transcript_biotype "protein_coding";gene_id "XLOC_008201";gene_name "LNX2";class_code "=";oId "Pancreas_00093691";is.last "FALSE";is.first "FALSE";is.singleExon "FALSE"
chr13	transdecoder	CDS	27550333	27550491	.	-	1	transcript_id "DNTX_00065188";transcript_type "protein_coding";transcript_biotype "protein_coding";gene_id "XLOC_008201";gene_name "LNX2";class_code "=";oId "Pancreas_00093691";is.last "FALSE";is.first "FALSE";is.singleExon "FALSE"
chr13	transdecoder	CDS	27553208	27553439	.	-	2	transcript_id "DNTX_00065188";transcript_type "protein_coding";transcript_biotype "protein_coding";gene_id "XLOC_008201";gene_name "LNX2";class_code "=";oId "Pancreas_00093691";is.last "FALSE";is.first "FALSE";is.singleExon "FALSE"
chr13	transdecoder	CDS	27556236	27556413	.	-	0	transcript_id "DNTX_00065188";transcript_type "protein_coding";transcript_biotype "protein_coding";gene_id "XLOC_008201";gene_name "LNX2";class_code "=";oId "Pancreas_00093691";is.last "FALSE";is.first "FALSE";is.singleExon "FALSE"
chr13	transdecoder	CDS	27559842	27559985	.	-	0	transcript_id "DNTX_00065188";transcript_type "protein_coding";transcript_biotype "protein_coding";gene_id "XLOC_008201";gene_name "LNX2";class_code "=";oId "Pancreas_00093691";is.last "FALSE";is.first "FALSE";is.singleExon "FALSE"
chr13	transdecoder	CDS	27562413	27562781	.	-	0	transcript_id "DNTX_00065188";transcript_type "protein_coding";transcript_biotype "protein_coding";gene_id "XLOC_008201";gene_name "LNX2";class_code "=";oId "Pancreas_00093691";is.last "FALSE";is.first "FALSE";is.singleExon "FALSE"
chr13	transdecoder	CDS	27567640	27567839	.	-	2	transcript_id "DNTX_00065188";transcript_type "protein_coding";transcript_biotype "protein_coding";gene_id "XLOC_008201";gene_name "LNX2";class_code "=";oId "Pancreas_00093691";is.last "FALSE";is.first "FALSE";is.singleExon "FALSE"
chr13	transdecoder	CDS	27569029	27569276	.	-	1	transcript_id "DNTX_00065188";transcript_type "protein_coding";transcript_biotype "protein_coding";gene_id "XLOC_008201";gene_name "LNX2";class_code "=";oId "Pancreas_00093691";is.last "FALSE";is.first "FALSE";is.singleExon "FALSE"
chr13	transdecoder	CDS	27581297	27581703	.	-	0	transcript_id "DNTX_00065188";transcript_type "protein_coding";transcript_biotype "protein_coding";gene_id "XLOC_008201";gene_name "LNX2";class_code "=";oId "Pancreas_00093691";is.last "FALSE";is.first "FALSE";is.singleExon "FALSE"
chr13	transdecoder	stop_codon	27548335	27548337	.	-	1	transcript_id "DNTX_00065188";transcript_type "protein_coding";transcript_biotype "protein_coding";gene_id "XLOC_008201";gene_name "LNX2";class_code "=";oId "Pancreas_00093691";is.last "FALSE";is.first "FALSE";is.singleExon "FALSE"
chr13	transdecoder	three_prime_UTR	27545911	27548334	.	-	.	transcript_id "DNTX_00065188";transcript_type "protein_coding";transcript_biotype "protein_coding";gene_id "XLOC_008201";gene_name "LNX2";class_code "=";oId "Pancreas_00093691";is.last "FALSE";is.first "FALSE";is.singleExon "FALSE"
chr13	transdecoder	transcript	27545912	27548022	.	-	.	transcript_id "DNTX_00066223";transcript_type "protein_coding";transcript_biotype "protein_coding";gene_id "XLOC_008201";gene_name "LNX2";class_code "c";oId "Retina_Adult.Tissue_00361668";is.last "TRUE";novel_exon_id "nvl_exon54049";novel_exon_type "novel_TSS";is.first "TRUE";is.singleExon "TRUE"
chr13	transdecoder	exon	27545912	27548022	.	-	.	transcript_id "DNTX_00066223";transcript_type "protein_coding";transcript_biotype "protein_coding";exon_number "1";gene_id "XLOC_008201";gene_name "LNX2";class_code "c";oId "Retina_Adult.Tissue_00361668";is.last "TRUE";novel_exon_id "nvl_exon54049";novel_exon_type "novel_TSS";is.first "TRUE";is.singleExon "TRUE"
chr13	transdecoder	five_prime_UTR	27547959	27548022	.	-	.	transcript_id "DNTX_00066223";transcript_type "protein_coding";transcript_biotype "protein_coding";gene_id "XLOC_008201";gene_name "LNX2";class_code "c";oId "Retina_Adult.Tissue_00361668";is.last "FALSE";is.first "FALSE";is.singleExon "TRUE"
chr13	transdecoder	start_codon	27547956	27547958	.	-	0	transcript_id "DNTX_00066223";transcript_type "protein_coding";transcript_biotype "protein_coding";gene_id "XLOC_008201";gene_name "LNX2";class_code "c";oId "Retina_Adult.Tissue_00361668";is.last "FALSE";is.first "FALSE";is.singleExon "TRUE"
chr13	transdecoder	CDS	27547746	27547958	.	-	0	transcript_id "DNTX_00066223";transcript_type "protein_coding";transcript_biotype "protein_coding";gene_id "XLOC_008201";gene_name "LNX2";class_code "c";oId "Retina_Adult.Tissue_00361668";is.last "FALSE";is.first "FALSE";is.singleExon "TRUE"
chr13	transdecoder	stop_codon	27547743	27547745	.	-	0	transcript_id "DNTX_00066223";transcript_type "protein_coding";transcript_biotype "protein_coding";gene_id "XLOC_008201";gene_name "LNX2";class_code "c";oId "Retina_Adult.Tissue_00361668";is.last "FALSE";is.first "FALSE";is.singleExon "TRUE"
chr13	transdecoder	three_prime_UTR	27545912	27547742	.	-	.	transcript_id "DNTX_00066223";transcript_type "protein_coding";transcript_biotype "protein_coding";gene_id "XLOC_008201";gene_name "LNX2";class_code "c";oId "Retina_Adult.Tissue_00361668";is.last "FALSE";is.first "FALSE";is.singleExon "TRUE"
chr13	transdecoder	transcript	27545913	27620911	.	-	.	transcript_id "DNTX_00065631";transcript_type "protein_coding";transcript_biotype "protein_coding";gene_id "XLOC_008201";gene_name "LNX2";class_code "j";oId "Brain-CerebellarHemisphere_00108881";is.last "FALSE";is.first "FALSE";is.singleExon "FALSE"
chr13	transdecoder	exon	27545913	27548470	.	-	.	transcript_id "DNTX_00065631";transcript_type "protein_coding";transcript_biotype "protein_coding";exon_number "10";gene_id "XLOC_008201";gene_name "LNX2";class_code "j";oId "Brain-CerebellarHemisphere_00108881";is.last "TRUE";is.first "FALSE";is.singleExon "FALSE"
chr13	transdecoder	exon	27550333	27550491	.	-	.	transcript_id "DNTX_00065631";transcript_type "protein_coding";transcript_biotype "protein_coding";exon_number "9";gene_id "XLOC_008201";gene_name "LNX2";class_code "j";oId "Brain-CerebellarHemisphere_00108881";is.last "FALSE";is.first "FALSE";is.singleExon "FALSE"
chr13	transdecoder	exon	27553208	27553439	.	-	.	transcript_id "DNTX_00065631";transcript_type "protein_coding";transcript_biotype "protein_coding";exon_number "8";gene_id "XLOC_008201";gene_name "LNX2";class_code "j";oId "Brain-CerebellarHemisphere_00108881";is.last "FALSE";is.first "FALSE";is.singleExon "FALSE"
chr13	transdecoder	exon	27556236	27556413	.	-	.	transcript_id "DNTX_00065631";transcript_type "protein_coding";transcript_biotype "protein_coding";exon_number "7";gene_id "XLOC_008201";gene_name "LNX2";class_code "j";oId "Brain-CerebellarHemisphere_00108881";is.last "FALSE";is.first "FALSE";is.singleExon "FALSE"
chr13	transdecoder	exon	27559842	27559985	.	-	.	transcript_id "DNTX_00065631";transcript_type "protein_coding";transcript_biotype "protein_coding";exon_number "6";gene_id "XLOC_008201";gene_name "LNX2";class_code "j";oId "Brain-CerebellarHemisphere_00108881";is.last "FALSE";is.first "FALSE";is.singleExon "FALSE"
chr13	transdecoder	exon	27562413	27562781	.	-	.	transcript_id "DNTX_00065631";transcript_type "protein_coding";transcript_biotype "protein_coding";exon_number "5";gene_id "XLOC_008201";gene_name "LNX2";class_code "j";oId "Brain-CerebellarHemisphere_00108881";is.last "FALSE";is.first "FALSE";is.singleExon "FALSE"
chr13	transdecoder	exon	27567640	27567839	.	-	.	transcript_id "DNTX_00065631";transcript_type "protein_coding";transcript_biotype "protein_coding";exon_number "4";gene_id "XLOC_008201";gene_name "LNX2";class_code "j";oId "Brain-CerebellarHemisphere_00108881";is.last "FALSE";is.first "FALSE";is.singleExon "FALSE"
chr13	transdecoder	exon	27569029	27569276	.	-	.	transcript_id "DNTX_00065631";transcript_type "protein_coding";transcript_biotype "protein_coding";exon_number "3";gene_id "XLOC_008201";gene_name "LNX2";class_code "j";oId "Brain-CerebellarHemisphere_00108881";is.last "FALSE";is.first "FALSE";is.singleExon "FALSE"
chr13	transdecoder	exon	27581297	27581803	.	-	.	transcript_id "DNTX_00065631";transcript_type "protein_coding";transcript_biotype "protein_coding";exon_number "2";gene_id "XLOC_008201";gene_name "LNX2";class_code "j";oId "Brain-CerebellarHemisphere_00108881";is.last "FALSE";is.first "FALSE";is.singleExon "FALSE"
chr13	transdecoder	exon	27620018	27620911	.	-	.	transcript_id "DNTX_00065631";transcript_type "protein_coding";transcript_biotype "protein_coding";exon_number "1";gene_id "XLOC_008201";gene_name "LNX2";class_code "j";oId "Brain-CerebellarHemisphere_00108881";is.last "FALSE";novel_exon_id "nvl_exon54050";novel_exon_type "novel_TSS";is.first "TRUE";is.singleExon "FALSE"
chr13	transdecoder	five_prime_UTR	27581704	27581803	.	-	.	transcript_id "DNTX_00065631";transcript_type "protein_coding";transcript_biotype "protein_coding";gene_id "XLOC_008201";gene_name "LNX2";class_code "j";oId "Brain-CerebellarHemisphere_00108881";is.last "FALSE";is.first "FALSE";is.singleExon "FALSE"
chr13	transdecoder	five_prime_UTR	27620018	27620911	.	-	.	transcript_id "DNTX_00065631";transcript_type "protein_coding";transcript_biotype "protein_coding";gene_id "XLOC_008201";gene_name "LNX2";class_code "j";oId "Brain-CerebellarHemisphere_00108881";is.last "FALSE";novel_exon_id "nvl_exon54050";novel_exon_type "novel_TSS";is.first "TRUE";is.singleExon "FALSE"
chr13	transdecoder	start_codon	27581701	27581703	.	-	1	transcript_id "DNTX_00065631";transcript_type "protein_coding";transcript_biotype "protein_coding";gene_id "XLOC_008201";gene_name "LNX2";class_code "j";oId "Brain-CerebellarHemisphere_00108881";is.last "FALSE";is.first "FALSE";is.singleExon "FALSE"
chr13	transdecoder	CDS	27548338	27548470	.	-	1	transcript_id "DNTX_00065631";transcript_type "protein_coding";transcript_biotype "protein_coding";gene_id "XLOC_008201";gene_name "LNX2";class_code "j";oId "Brain-CerebellarHemisphere_00108881";is.last "FALSE";is.first "FALSE";is.singleExon "FALSE"
chr13	transdecoder	CDS	27550333	27550491	.	-	1	transcript_id "DNTX_00065631";transcript_type "protein_coding";transcript_biotype "protein_coding";gene_id "XLOC_008201";gene_name "LNX2";class_code "j";oId "Brain-CerebellarHemisphere_00108881";is.last "FALSE";is.first "FALSE";is.singleExon "FALSE"
chr13	transdecoder	CDS	27553208	27553439	.	-	2	transcript_id "DNTX_00065631";transcript_type "protein_coding";transcript_biotype "protein_coding";gene_id "XLOC_008201";gene_name "LNX2";class_code "j";oId "Brain-CerebellarHemisphere_00108881";is.last "FALSE";is.first "FALSE";is.singleExon "FALSE"
chr13	transdecoder	CDS	27556236	27556413	.	-	0	transcript_id "DNTX_00065631";transcript_type "protein_coding";transcript_biotype "protein_coding";gene_id "XLOC_008201";gene_name "LNX2";class_code "j";oId "Brain-CerebellarHemisphere_00108881";is.last "FALSE";is.first "FALSE";is.singleExon "FALSE"
chr13	transdecoder	CDS	27559842	27559985	.	-	0	transcript_id "DNTX_00065631";transcript_type "protein_coding";transcript_biotype "protein_coding";gene_id "XLOC_008201";gene_name "LNX2";class_code "j";oId "Brain-CerebellarHemisphere_00108881";is.last "FALSE";is.first "FALSE";is.singleExon "FALSE"
chr13	transdecoder	CDS	27562413	27562781	.	-	0	transcript_id "DNTX_00065631";transcript_type "protein_coding";transcript_biotype "protein_coding";gene_id "XLOC_008201";gene_name "LNX2";class_code "j";oId "Brain-CerebellarHemisphere_00108881";is.last "FALSE";is.first "FALSE";is.singleExon "FALSE"
chr13	transdecoder	CDS	27567640	27567839	.	-	2	transcript_id "DNTX_00065631";transcript_type "protein_coding";transcript_biotype "protein_coding";gene_id "XLOC_008201";gene_name "LNX2";class_code "j";oId "Brain-CerebellarHemisphere_00108881";is.last "FALSE";is.first "FALSE";is.singleExon "FALSE"
chr13	transdecoder	CDS	27569029	27569276	.	-	1	transcript_id "DNTX_00065631";transcript_type "protein_coding";transcript_biotype "protein_coding";gene_id "XLOC_008201";gene_name "LNX2";class_code "j";oId "Brain-CerebellarHemisphere_00108881";is.last "FALSE";is.first "FALSE";is.singleExon "FALSE"
chr13	transdecoder	CDS	27581297	27581703	.	-	0	transcript_id "DNTX_00065631";transcript_type "protein_coding";transcript_biotype "protein_coding";gene_id "XLOC_008201";gene_name "LNX2";class_code "j";oId "Brain-CerebellarHemisphere_00108881";is.last "FALSE";is.first "FALSE";is.singleExon "FALSE"
chr13	transdecoder	stop_codon	27548335	27548337	.	-	1	transcript_id "DNTX_00065631";transcript_type "protein_coding";transcript_biotype "protein_coding";gene_id "XLOC_008201";gene_name "LNX2";class_code "j";oId "Brain-CerebellarHemisphere_00108881";is.last "FALSE";is.first "FALSE";is.singleExon "FALSE"
chr13	transdecoder	three_prime_UTR	27545913	27548334	.	-	.	transcript_id "DNTX_00065631";transcript_type "protein_coding";transcript_biotype "protein_coding";gene_id "XLOC_008201";gene_name "LNX2";class_code "j";oId "Brain-CerebellarHemisphere_00108881";is.last "FALSE";is.first "FALSE";is.singleExon "FALSE"
chr13	transdecoder	transcript	27545916	27582010	.	-	.	transcript_id "DNTX_00065632";transcript_type "protein_coding";transcript_biotype "protein_coding";gene_id "XLOC_008201";gene_name "LNX2";class_code "j";oId "Artery-Coronary_00095080";is.last "FALSE";is.first "FALSE";is.singleExon "FALSE"
chr13	transdecoder	exon	27545916	27548470	.	-	.	transcript_id "DNTX_00065632";transcript_type "protein_coding";transcript_biotype "protein_coding";exon_number "9";gene_id "XLOC_008201";gene_name "LNX2";class_code "j";oId "Artery-Coronary_00095080";is.last "TRUE";novel_exon_id "nvl_exon54051";novel_exon_type "A5SS";is.first "FALSE";is.singleExon "FALSE"
chr13	transdecoder	exon	27550333	27550491	.	-	.	transcript_id "DNTX_00065632";transcript_type "protein_coding";transcript_biotype "protein_coding";exon_number "8";gene_id "XLOC_008201";gene_name "LNX2";class_code "j";oId "Artery-Coronary_00095080";is.last "FALSE";is.first "FALSE";is.singleExon "FALSE"
chr13	transdecoder	exon	27553208	27553439	.	-	.	transcript_id "DNTX_00065632";transcript_type "protein_coding";transcript_biotype "protein_coding";exon_number "7";gene_id "XLOC_008201";gene_name "LNX2";class_code "j";oId "Artery-Coronary_00095080";is.last "FALSE";is.first "FALSE";is.singleExon "FALSE"
chr13	transdecoder	exon	27556236	27556413	.	-	.	transcript_id "DNTX_00065632";transcript_type "protein_coding";transcript_biotype "protein_coding";exon_number "6";gene_id "XLOC_008201";gene_name "LNX2";class_code "j";oId "Artery-Coronary_00095080";is.last "FALSE";is.first "FALSE";is.singleExon "FALSE"
chr13	transdecoder	exon	27559842	27559985	.	-	.	transcript_id "DNTX_00065632";transcript_type "protein_coding";transcript_biotype "protein_coding";exon_number "5";gene_id "XLOC_008201";gene_name "LNX2";class_code "j";oId "Artery-Coronary_00095080";is.last "FALSE";is.first "FALSE";is.singleExon "FALSE"
chr13	transdecoder	exon	27562413	27562781	.	-	.	transcript_id "DNTX_00065632";transcript_type "protein_coding";transcript_biotype "protein_coding";exon_number "4";gene_id "XLOC_008201";gene_name "LNX2";class_code "j";oId "Artery-Coronary_00095080";is.last "FALSE";is.first "FALSE";is.singleExon "FALSE"
chr13	transdecoder	exon	27567640	27567839	.	-	.	transcript_id "DNTX_00065632";transcript_type "protein_coding";transcript_biotype "protein_coding";exon_number "3";gene_id "XLOC_008201";gene_name "LNX2";class_code "j";oId "Artery-Coronary_00095080";is.last "FALSE";is.first "FALSE";is.singleExon "FALSE"
chr13	transdecoder	exon	27569029	27569276	.	-	.	transcript_id "DNTX_00065632";transcript_type "protein_coding";transcript_biotype "protein_coding";exon_number "2";gene_id "XLOC_008201";gene_name "LNX2";class_code "j";oId "Artery-Coronary_00095080";is.last "FALSE";is.first "FALSE";is.singleExon "FALSE"
chr13	transdecoder	exon	27581297	27582010	.	-	.	transcript_id "DNTX_00065632";transcript_type "protein_coding";transcript_biotype "protein_coding";exon_number "1";gene_id "XLOC_008201";gene_name "LNX2";class_code "j";oId "Artery-Coronary_00095080";is.last "FALSE";novel_exon_id "nvl_exon54052";novel_exon_type "A3SS";is.first "TRUE";is.singleExon "FALSE"
chr13	transdecoder	five_prime_UTR	27581704	27582010	.	-	.	transcript_id "DNTX_00065632";transcript_type "protein_coding";transcript_biotype "protein_coding";gene_id "XLOC_008201";gene_name "LNX2";class_code "j";oId "Artery-Coronary_00095080";is.last "FALSE";is.first "FALSE";is.singleExon "FALSE"
chr13	transdecoder	start_codon	27581701	27581703	.	-	1	transcript_id "DNTX_00065632";transcript_type "protein_coding";transcript_biotype "protein_coding";gene_id "XLOC_008201";gene_name "LNX2";class_code "j";oId "Artery-Coronary_00095080";is.last "FALSE";is.first "FALSE";is.singleExon "FALSE"
chr13	transdecoder	CDS	27548338	27548470	.	-	1	transcript_id "DNTX_00065632";transcript_type "protein_coding";transcript_biotype "protein_coding";gene_id "XLOC_008201";gene_name "LNX2";class_code "j";oId "Artery-Coronary_00095080";is.last "FALSE";is.first "FALSE";is.singleExon "FALSE"
chr13	transdecoder	CDS	27550333	27550491	.	-	1	transcript_id "DNTX_00065632";transcript_type "protein_coding";transcript_biotype "protein_coding";gene_id "XLOC_008201";gene_name "LNX2";class_code "j";oId "Artery-Coronary_00095080";is.last "FALSE";is.first "FALSE";is.singleExon "FALSE"
chr13	transdecoder	CDS	27553208	27553439	.	-	2	transcript_id "DNTX_00065632";transcript_type "protein_coding";transcript_biotype "protein_coding";gene_id "XLOC_008201";gene_name "LNX2";class_code "j";oId "Artery-Coronary_00095080";is.last "FALSE";is.first "FALSE";is.singleExon "FALSE"
chr13	transdecoder	CDS	27556236	27556413	.	-	0	transcript_id "DNTX_00065632";transcript_type "protein_coding";transcript_biotype "protein_coding";gene_id "XLOC_008201";gene_name "LNX2";class_code "j";oId "Artery-Coronary_00095080";is.last "FALSE";is.first "FALSE";is.singleExon "FALSE"
chr13	transdecoder	CDS	27559842	27559985	.	-	0	transcript_id "DNTX_00065632";transcript_type "protein_coding";transcript_biotype "protein_coding";gene_id "XLOC_008201";gene_name "LNX2";class_code "j";oId "Artery-Coronary_00095080";is.last "FALSE";is.first "FALSE";is.singleExon "FALSE"
chr13	transdecoder	CDS	27562413	27562781	.	-	0	transcript_id "DNTX_00065632";transcript_type "protein_coding";transcript_biotype "protein_coding";gene_id "XLOC_008201";gene_name "LNX2";class_code "j";oId "Artery-Coronary_00095080";is.last "FALSE";is.first "FALSE";is.singleExon "FALSE"
chr13	transdecoder	CDS	27567640	27567839	.	-	2	transcript_id "DNTX_00065632";transcript_type "protein_coding";transcript_biotype "protein_coding";gene_id "XLOC_008201";gene_name "LNX2";class_code "j";oId "Artery-Coronary_00095080";is.last "FALSE";is.first "FALSE";is.singleExon "FALSE"
chr13	transdecoder	CDS	27569029	27569276	.	-	1	transcript_id "DNTX_00065632";transcript_type "protein_coding";transcript_biotype "protein_coding";gene_id "XLOC_008201";gene_name "LNX2";class_code "j";oId "Artery-Coronary_00095080";is.last "FALSE";is.first "FALSE";is.singleExon "FALSE"
chr13	transdecoder	CDS	27581297	27581703	.	-	0	transcript_id "DNTX_00065632";transcript_type "protein_coding";transcript_biotype "protein_coding";gene_id "XLOC_008201";gene_name "LNX2";class_code "j";oId "Artery-Coronary_00095080";is.last "FALSE";is.first "FALSE";is.singleExon "FALSE"
chr13	transdecoder	stop_codon	27548335	27548337	.	-	1	transcript_id "DNTX_00065632";transcript_type "protein_coding";transcript_biotype "protein_coding";gene_id "XLOC_008201";gene_name "LNX2";class_code "j";oId "Artery-Coronary_00095080";is.last "FALSE";is.first "FALSE";is.singleExon "FALSE"
chr13	transdecoder	three_prime_UTR	27545916	27548334	.	-	.	transcript_id "DNTX_00065632";transcript_type "protein_coding";transcript_biotype "protein_coding";gene_id "XLOC_008201";gene_name "LNX2";class_code "j";oId "Artery-Coronary_00095080";is.last "FALSE";is.first "FALSE";is.singleExon "FALSE"
chr13	StringTie	transcript	27556252	27620587	.	-	.	transcript_id "DNTX_00068035";transcript_type "noncoding";transcript_biotype "noncoding";gene_id "XLOC_008201";gene_name "LNX2";class_code "c";oId "Cornea_Fetal.Tissue_00041806";is.last "FALSE";is.first "FALSE";is.singleExon "FALSE"
chr13	StringTie	exon	27556252	27556413	.	-	.	transcript_id "DNTX_00068035";transcript_type "noncoding";transcript_biotype "noncoding";exon_number "7";gene_id "XLOC_008201";gene_name "LNX2";class_code "c";oId "Cornea_Fetal.Tissue_00041806";is.last "TRUE";novel_exon_id "nvl_exon54053";novel_exon_type "A5SS";is.first "FALSE";is.singleExon "FALSE"
chr13	StringTie	exon	27559842	27559985	.	-	.	transcript_id "DNTX_00068035";transcript_type "noncoding";transcript_biotype "noncoding";exon_number "6";gene_id "XLOC_008201";gene_name "LNX2";class_code "c";oId "Cornea_Fetal.Tissue_00041806";is.last "FALSE";is.first "FALSE";is.singleExon "FALSE"
chr13	StringTie	exon	27562413	27562781	.	-	.	transcript_id "DNTX_00068035";transcript_type "noncoding";transcript_biotype "noncoding";exon_number "5";gene_id "XLOC_008201";gene_name "LNX2";class_code "c";oId "Cornea_Fetal.Tissue_00041806";is.last "FALSE";is.first "FALSE";is.singleExon "FALSE"
chr13	StringTie	exon	27567640	27567839	.	-	.	transcript_id "DNTX_00068035";transcript_type "noncoding";transcript_biotype "noncoding";exon_number "4";gene_id "XLOC_008201";gene_name "LNX2";class_code "c";oId "Cornea_Fetal.Tissue_00041806";is.last "FALSE";is.first "FALSE";is.singleExon "FALSE"
chr13	StringTie	exon	27569029	27569276	.	-	.	transcript_id "DNTX_00068035";transcript_type "noncoding";transcript_biotype "noncoding";exon_number "3";gene_id "XLOC_008201";gene_name "LNX2";class_code "c";oId "Cornea_Fetal.Tissue_00041806";is.last "FALSE";is.first "FALSE";is.singleExon "FALSE"
chr13	StringTie	exon	27581297	27581803	.	-	.	transcript_id "DNTX_00068035";transcript_type "noncoding";transcript_biotype "noncoding";exon_number "2";gene_id "XLOC_008201";gene_name "LNX2";class_code "c";oId "Cornea_Fetal.Tissue_00041806";is.last "FALSE";is.first "FALSE";is.singleExon "FALSE"
chr13	StringTie	exon	27620375	27620587	.	-	.	transcript_id "DNTX_00068035";transcript_type "noncoding";transcript_biotype "noncoding";exon_number "1";gene_id "XLOC_008201";gene_name "LNX2";class_code "c";oId "Cornea_Fetal.Tissue_00041806";is.last "FALSE";novel_exon_id "nvl_exon54054";novel_exon_type "A3SS";is.first "TRUE";is.singleExon "FALSE"
chr13	transdecoder	gene	27619957	27667415	.	+	.	gene_id "XLOC_007851";gene_name "POLR1D";is.last "FALSE";is.first "FALSE";is.singleExon "FALSE"
chr13	transdecoder	transcript	27619957	27667353	.	+	.	transcript_id "DNTX_00064998";transcript_type "protein_coding";transcript_biotype "protein_coding";gene_id "XLOC_007851";gene_name "POLR1D";class_code "j";oId "Muscle-Skeletal_00084978";is.last "FALSE";is.first "FALSE";is.singleExon "FALSE"
chr13	transdecoder	exon	27619957	27621140	.	+	.	transcript_id "DNTX_00064998";transcript_type "protein_coding";transcript_biotype "protein_coding";exon_number "1";gene_id "XLOC_007851";gene_name "POLR1D";class_code "j";oId "Muscle-Skeletal_00084978";is.last "FALSE";novel_exon_id "nvl_exon54055";novel_exon_type "novel_TSS";is.first "TRUE";is.singleExon "FALSE"
chr13	transdecoder	exon	27621337	27622009	.	+	.	transcript_id "DNTX_00064998";transcript_type "protein_coding";transcript_biotype "protein_coding";exon_number "2";gene_id "XLOC_007851";gene_name "POLR1D";class_code "j";oId "Muscle-Skeletal_00084978";is.last "FALSE";is.first "FALSE";is.singleExon "FALSE"
chr13	transdecoder	exon	27648379	27648453	.	+	.	transcript_id "DNTX_00064998";transcript_type "protein_coding";transcript_biotype "protein_coding";exon_number "3";gene_id "XLOC_007851";gene_name "POLR1D";class_code "j";oId "Muscle-Skeletal_00084978";is.last "FALSE";is.first "FALSE";is.singleExon "FALSE"
chr13	transdecoder	exon	27665686	27667353	.	+	.	transcript_id "DNTX_00064998";transcript_type "protein_coding";transcript_biotype "protein_coding";exon_number "4";gene_id "XLOC_007851";gene_name "POLR1D";class_code "j";oId "Muscle-Skeletal_00084978";is.last "TRUE";is.first "FALSE";is.singleExon "FALSE"
chr13	transdecoder	five_prime_UTR	27619957	27621140	.	+	.	transcript_id "DNTX_00064998";transcript_type "protein_coding";transcript_biotype "protein_coding";gene_id "XLOC_007851";gene_name "POLR1D";class_code "j";oId "Muscle-Skeletal_00084978";is.last "FALSE";novel_exon_id "nvl_exon54055";novel_exon_type "novel_TSS";is.first "TRUE";is.singleExon "FALSE"
chr13	transdecoder	five_prime_UTR	27621337	27622009	.	+	.	transcript_id "DNTX_00064998";transcript_type "protein_coding";transcript_biotype "protein_coding";gene_id "XLOC_007851";gene_name "POLR1D";class_code "j";oId "Muscle-Skeletal_00084978";is.last "FALSE";is.first "FALSE";is.singleExon "FALSE"
chr13	transdecoder	five_prime_UTR	27648379	27648453	.	+	.	transcript_id "DNTX_00064998";transcript_type "protein_coding";transcript_biotype "protein_coding";gene_id "XLOC_007851";gene_name "POLR1D";class_code "j";oId "Muscle-Skeletal_00084978";is.last "FALSE";is.first "FALSE";is.singleExon "FALSE"
chr13	transdecoder	five_prime_UTR	27665686	27666860	.	+	.	transcript_id "DNTX_00064998";transcript_type "protein_coding";transcript_biotype "protein_coding";gene_id "XLOC_007851";gene_name "POLR1D";class_code "j";oId "Muscle-Skeletal_00084978";is.last "FALSE";is.first "FALSE";is.singleExon "FALSE"
chr13	transdecoder	start_codon	27666861	27666863	.	+	0	transcript_id "DNTX_00064998";transcript_type "protein_coding";transcript_biotype "protein_coding";gene_id "XLOC_007851";gene_name "POLR1D";class_code "j";oId "Muscle-Skeletal_00084978";is.last "FALSE";is.first "FALSE";is.singleExon "FALSE"
chr13	transdecoder	CDS	27666861	27667079	.	+	0	transcript_id "DNTX_00064998";transcript_type "protein_coding";transcript_biotype "protein_coding";gene_id "XLOC_007851";gene_name "POLR1D";class_code "j";oId "Muscle-Skeletal_00084978";is.last "FALSE";is.first "FALSE";is.singleExon "FALSE"
chr13	transdecoder	stop_codon	27667080	27667082	.	+	0	transcript_id "DNTX_00064998";transcript_type "protein_coding";transcript_biotype "protein_coding";gene_id "XLOC_007851";gene_name "POLR1D";class_code "j";oId "Muscle-Skeletal_00084978";is.last "FALSE";is.first "FALSE";is.singleExon "FALSE"
chr13	transdecoder	three_prime_UTR	27667083	27667353	.	+	.	transcript_id "DNTX_00064998";transcript_type "protein_coding";transcript_biotype "protein_coding";gene_id "XLOC_007851";gene_name "POLR1D";class_code "j";oId "Muscle-Skeletal_00084978";is.last "FALSE";is.first "FALSE";is.singleExon "FALSE"
chr13	transdecoder	transcript	27620052	27623449	.	+	.	transcript_id "DNTX_00064997";transcript_type "protein_coding";transcript_biotype "protein_coding";gene_id "XLOC_007851";gene_name "POLR1D";class_code "j";oId "Stomach_00095008";is.last "FALSE";is.first "FALSE";is.singleExon "FALSE"
chr13	transdecoder	exon	27620052	27621140	.	+	.	transcript_id "DNTX_00064997";transcript_type "protein_coding";transcript_biotype "protein_coding";exon_number "1";gene_id "XLOC_007851";gene_name "POLR1D";class_code "j";oId "Stomach_00095008";is.last "FALSE";novel_exon_id "nvl_exon54056";novel_exon_type "novel_TSS";is.first "TRUE";is.singleExon "FALSE"
chr13	transdecoder	exon	27621337	27622009	.	+	.	transcript_id "DNTX_00064997";transcript_type "protein_coding";transcript_biotype "protein_coding";exon_number "2";gene_id "XLOC_007851";gene_name "POLR1D";class_code "j";oId "Stomach_00095008";is.last "FALSE";is.first "FALSE";is.singleExon "FALSE"
chr13	transdecoder	exon	27622875	27623449	.	+	.	transcript_id "DNTX_00064997";transcript_type "protein_coding";transcript_biotype "protein_coding";exon_number "3";gene_id "XLOC_007851";gene_name "POLR1D";class_code "j";oId "Stomach_00095008";is.last "TRUE";is.first "FALSE";is.singleExon "FALSE"
chr13	transdecoder	five_prime_UTR	27620052	27621140	.	+	.	transcript_id "DNTX_00064997";transcript_type "protein_coding";transcript_biotype "protein_coding";gene_id "XLOC_007851";gene_name "POLR1D";class_code "j";oId "Stomach_00095008";is.last "FALSE";novel_exon_id "nvl_exon54056";novel_exon_type "novel_TSS";is.first "TRUE";is.singleExon "FALSE"
chr13	transdecoder	five_prime_UTR	27621337	27621983	.	+	.	transcript_id "DNTX_00064997";transcript_type "protein_coding";transcript_biotype "protein_coding";gene_id "XLOC_007851";gene_name "POLR1D";class_code "j";oId "Stomach_00095008";is.last "FALSE";is.first "FALSE";is.singleExon "FALSE"
chr13	transdecoder	start_codon	27621984	27621986	.	+	0	transcript_id "DNTX_00064997";transcript_type "protein_coding";transcript_biotype "protein_coding";gene_id "XLOC_007851";gene_name "POLR1D";class_code "j";oId "Stomach_00095008";is.last "FALSE";is.first "FALSE";is.singleExon "FALSE"
chr13	transdecoder	CDS	27621984	27622009	.	+	0	transcript_id "DNTX_00064997";transcript_type "protein_coding";transcript_biotype "protein_coding";gene_id "XLOC_007851";gene_name "POLR1D";class_code "j";oId "Stomach_00095008";is.last "FALSE";is.first "FALSE";is.singleExon "FALSE"
chr13	transdecoder	CDS	27622875	27623247	.	+	1	transcript_id "DNTX_00064997";transcript_type "protein_coding";transcript_biotype "protein_coding";gene_id "XLOC_007851";gene_name "POLR1D";class_code "j";oId "Stomach_00095008";is.last "FALSE";is.first "FALSE";is.singleExon "FALSE"
chr13	transdecoder	stop_codon	27623248	27623250	.	+	0	transcript_id "DNTX_00064997";transcript_type "protein_coding";transcript_biotype "protein_coding";gene_id "XLOC_007851";gene_name "POLR1D";class_code "j";oId "Stomach_00095008";is.last "FALSE";is.first "FALSE";is.singleExon "FALSE"
chr13	transdecoder	three_prime_UTR	27623251	27623449	.	+	.	transcript_id "DNTX_00064997";transcript_type "protein_coding";transcript_biotype "protein_coding";gene_id "XLOC_007851";gene_name "POLR1D";class_code "j";oId "Stomach_00095008";is.last "FALSE";is.first "FALSE";is.singleExon "FALSE"
chr13	transdecoder	transcript	27620354	27667353	.	+	.	transcript_id "DNTX_00068365";transcript_type "protein_coding";transcript_biotype "protein_coding";gene_id "XLOC_007851";gene_name "POLR1D";class_code "j";oId "Skin-NotSunExposedSuprapubic_00097709";is.last "FALSE";is.first "FALSE";is.singleExon "FALSE"
chr13	transdecoder	exon	27620354	27620637	.	+	.	transcript_id "DNTX_00068365";transcript_type "protein_coding";transcript_biotype "protein_coding";exon_number "1";gene_id "XLOC_007851";gene_name "POLR1D";class_code "j";oId "Skin-NotSunExposedSuprapubic_00097709";is.last "FALSE";novel_exon_id "nvl_exon54057";novel_exon_type "novel_TSS";is.first "TRUE";is.singleExon "FALSE"
chr13	transdecoder	exon	27621337	27622009	.	+	.	transcript_id "DNTX_00068365";transcript_type "protein_coding";transcript_biotype "protein_coding";exon_number "2";gene_id "XLOC_007851";gene_name "POLR1D";class_code "j";oId "Skin-NotSunExposedSuprapubic_00097709";is.last "FALSE";is.first "FALSE";is.singleExon "FALSE"
chr13	transdecoder	exon	27648379	27648453	.	+	.	transcript_id "DNTX_00068365";transcript_type "protein_coding";transcript_biotype "protein_coding";exon_number "3";gene_id "XLOC_007851";gene_name "POLR1D";class_code "j";oId "Skin-NotSunExposedSuprapubic_00097709";is.last "FALSE";is.first "FALSE";is.singleExon "FALSE"
chr13	transdecoder	exon	27665686	27667353	.	+	.	transcript_id "DNTX_00068365";transcript_type "protein_coding";transcript_biotype "protein_coding";exon_number "4";gene_id "XLOC_007851";gene_name "POLR1D";class_code "j";oId "Skin-NotSunExposedSuprapubic_00097709";is.last "TRUE";is.first "FALSE";is.singleExon "FALSE"
chr13	transdecoder	five_prime_UTR	27620354	27620637	.	+	.	transcript_id "DNTX_00068365";transcript_type "protein_coding";transcript_biotype "protein_coding";gene_id "XLOC_007851";gene_name "POLR1D";class_code "j";oId "Skin-NotSunExposedSuprapubic_00097709";is.last "FALSE";novel_exon_id "nvl_exon54057";novel_exon_type "novel_TSS";is.first "TRUE";is.singleExon "FALSE"
chr13	transdecoder	five_prime_UTR	27621337	27622009	.	+	.	transcript_id "DNTX_00068365";transcript_type "protein_coding";transcript_biotype "protein_coding";gene_id "XLOC_007851";gene_name "POLR1D";class_code "j";oId "Skin-NotSunExposedSuprapubic_00097709";is.last "FALSE";is.first "FALSE";is.singleExon "FALSE"
chr13	transdecoder	five_prime_UTR	27648379	27648453	.	+	.	transcript_id "DNTX_00068365";transcript_type "protein_coding";transcript_biotype "protein_coding";gene_id "XLOC_007851";gene_name "POLR1D";class_code "j";oId "Skin-NotSunExposedSuprapubic_00097709";is.last "FALSE";is.first "FALSE";is.singleExon "FALSE"
chr13	transdecoder	five_prime_UTR	27665686	27666860	.	+	.	transcript_id "DNTX_00068365";transcript_type "protein_coding";transcript_biotype "protein_coding";gene_id "XLOC_007851";gene_name "POLR1D";class_code "j";oId "Skin-NotSunExposedSuprapubic_00097709";is.last "FALSE";is.first "FALSE";is.singleExon "FALSE"
chr13	transdecoder	start_codon	27666861	27666863	.	+	0	transcript_id "DNTX_00068365";transcript_type "protein_coding";transcript_biotype "protein_coding";gene_id "XLOC_007851";gene_name "POLR1D";class_code "j";oId "Skin-NotSunExposedSuprapubic_00097709";is.last "FALSE";is.first "FALSE";is.singleExon "FALSE"
chr13	transdecoder	CDS	27666861	27667079	.	+	0	transcript_id "DNTX_00068365";transcript_type "protein_coding";transcript_biotype "protein_coding";gene_id "XLOC_007851";gene_name "POLR1D";class_code "j";oId "Skin-NotSunExposedSuprapubic_00097709";is.last "FALSE";is.first "FALSE";is.singleExon "FALSE"
chr13	transdecoder	stop_codon	27667080	27667082	.	+	0	transcript_id "DNTX_00068365";transcript_type "protein_coding";transcript_biotype "protein_coding";gene_id "XLOC_007851";gene_name "POLR1D";class_code "j";oId "Skin-NotSunExposedSuprapubic_00097709";is.last "FALSE";is.first "FALSE";is.singleExon "FALSE"
chr13	transdecoder	three_prime_UTR	27667083	27667353	.	+	.	transcript_id "DNTX_00068365";transcript_type "protein_coding";transcript_biotype "protein_coding";gene_id "XLOC_007851";gene_name "POLR1D";class_code "j";oId "Skin-NotSunExposedSuprapubic_00097709";is.last "FALSE";is.first "FALSE";is.singleExon "FALSE"
chr13	transdecoder	transcript	27620408	27667410	.	+	.	transcript_id "DNTX_00067168";transcript_type "protein_coding";transcript_biotype "protein_coding";gene_id "XLOC_007851";gene_name "POLR1D";class_code "j";oId "Thyroid_00100805";is.last "FALSE";is.first "FALSE";is.singleExon "FALSE"
chr13	transdecoder	exon	27620408	27621104	.	+	.	transcript_id "DNTX_00067168";transcript_type "protein_coding";transcript_biotype "protein_coding";exon_number "1";gene_id "XLOC_007851";gene_name "POLR1D";class_code "j";oId "Thyroid_00100805";is.last "FALSE";novel_exon_id "nvl_exon54058";novel_exon_type "novel_TSS";is.first "TRUE";is.singleExon "FALSE"
chr13	transdecoder	exon	27621337	27622009	.	+	.	transcript_id "DNTX_00067168";transcript_type "protein_coding";transcript_biotype "protein_coding";exon_number "2";gene_id "XLOC_007851";gene_name "POLR1D";class_code "j";oId "Thyroid_00100805";is.last "FALSE";is.first "FALSE";is.singleExon "FALSE"
chr13	transdecoder	exon	27648379	27648453	.	+	.	transcript_id "DNTX_00067168";transcript_type "protein_coding";transcript_biotype "protein_coding";exon_number "3";gene_id "XLOC_007851";gene_name "POLR1D";class_code "j";oId "Thyroid_00100805";is.last "FALSE";is.first "FALSE";is.singleExon "FALSE"
chr13	transdecoder	exon	27665686	27667410	.	+	.	transcript_id "DNTX_00067168";transcript_type "protein_coding";transcript_biotype "protein_coding";exon_number "4";gene_id "XLOC_007851";gene_name "POLR1D";class_code "j";oId "Thyroid_00100805";is.last "TRUE";is.first "FALSE";is.singleExon "FALSE"
chr13	transdecoder	five_prime_UTR	27620408	27621104	.	+	.	transcript_id "DNTX_00067168";transcript_type "protein_coding";transcript_biotype "protein_coding";gene_id "XLOC_007851";gene_name "POLR1D";class_code "j";oId "Thyroid_00100805";is.last "FALSE";novel_exon_id "nvl_exon54058";novel_exon_type "novel_TSS";is.first "TRUE";is.singleExon "FALSE"
chr13	transdecoder	five_prime_UTR	27621337	27622009	.	+	.	transcript_id "DNTX_00067168";transcript_type "protein_coding";transcript_biotype "protein_coding";gene_id "XLOC_007851";gene_name "POLR1D";class_code "j";oId "Thyroid_00100805";is.last "FALSE";is.first "FALSE";is.singleExon "FALSE"
chr13	transdecoder	five_prime_UTR	27648379	27648453	.	+	.	transcript_id "DNTX_00067168";transcript_type "protein_coding";transcript_biotype "protein_coding";gene_id "XLOC_007851";gene_name "POLR1D";class_code "j";oId "Thyroid_00100805";is.last "FALSE";is.first "FALSE";is.singleExon "FALSE"
chr13	transdecoder	five_prime_UTR	27665686	27666860	.	+	.	transcript_id "DNTX_00067168";transcript_type "protein_coding";transcript_biotype "protein_coding";gene_id "XLOC_007851";gene_name "POLR1D";class_code "j";oId "Thyroid_00100805";is.last "FALSE";is.first "FALSE";is.singleExon "FALSE"
chr13	transdecoder	start_codon	27666861	27666863	.	+	0	transcript_id "DNTX_00067168";transcript_type "protein_coding";transcript_biotype "protein_coding";gene_id "XLOC_007851";gene_name "POLR1D";class_code "j";oId "Thyroid_00100805";is.last "FALSE";is.first "FALSE";is.singleExon "FALSE"
chr13	transdecoder	CDS	27666861	27667079	.	+	0	transcript_id "DNTX_00067168";transcript_type "protein_coding";transcript_biotype "protein_coding";gene_id "XLOC_007851";gene_name "POLR1D";class_code "j";oId "Thyroid_00100805";is.last "FALSE";is.first "FALSE";is.singleExon "FALSE"
chr13	transdecoder	stop_codon	27667080	27667082	.	+	0	transcript_id "DNTX_00067168";transcript_type "protein_coding";transcript_biotype "protein_coding";gene_id "XLOC_007851";gene_name "POLR1D";class_code "j";oId "Thyroid_00100805";is.last "FALSE";is.first "FALSE";is.singleExon "FALSE"
chr13	transdecoder	three_prime_UTR	27667083	27667410	.	+	.	transcript_id "DNTX_00067168";transcript_type "protein_coding";transcript_biotype "protein_coding";gene_id "XLOC_007851";gene_name "POLR1D";class_code "j";oId "Thyroid_00100805";is.last "FALSE";is.first "FALSE";is.singleExon "FALSE"
chr13	StringTie	transcript	27620742	27621597	.	+	.	transcript_id "DNTX_00066928";transcript_type "noncoding";transcript_biotype "noncoding";gene_id "XLOC_007851";gene_name "POLR1D";class_code "=";oId "Brain-CerebellarHemisphere_00107012";is.last "FALSE";is.first "FALSE";is.singleExon "FALSE"
chr13	StringTie	exon	27620742	27621104	.	+	.	transcript_id "DNTX_00066928";transcript_type "noncoding";transcript_biotype "noncoding";exon_number "1";gene_id "XLOC_007851";gene_name "POLR1D";class_code "=";oId "Brain-CerebellarHemisphere_00107012";is.last "FALSE";is.first "TRUE";is.singleExon "FALSE"
chr13	StringTie	exon	27621337	27621597	.	+	.	transcript_id "DNTX_00066928";transcript_type "noncoding";transcript_biotype "noncoding";exon_number "2";gene_id "XLOC_007851";gene_name "POLR1D";class_code "=";oId "Brain-CerebellarHemisphere_00107012";is.last "TRUE";is.first "FALSE";is.singleExon "FALSE"
chr13	StringTie	transcript	27620758	27621941	.	+	.	transcript_id "DNTX_00065398";transcript_type "noncoding";transcript_biotype "noncoding";gene_id "XLOC_007851";gene_name "POLR1D";class_code "=";oId "RPE_Fetal.Tissue_00178145";is.last "FALSE";is.first "FALSE";is.singleExon "FALSE"
chr13	StringTie	exon	27620758	27621140	.	+	.	transcript_id "DNTX_00065398";transcript_type "noncoding";transcript_biotype "noncoding";exon_number "1";gene_id "XLOC_007851";gene_name "POLR1D";class_code "=";oId "RPE_Fetal.Tissue_00178145";is.last "FALSE";is.first "TRUE";is.singleExon "FALSE"
chr13	StringTie	exon	27621337	27621941	.	+	.	transcript_id "DNTX_00065398";transcript_type "noncoding";transcript_biotype "noncoding";exon_number "2";gene_id "XLOC_007851";gene_name "POLR1D";class_code "=";oId "RPE_Fetal.Tissue_00178145";is.last "TRUE";is.first "FALSE";is.singleExon "FALSE"
chr13	transdecoder	transcript	27620919	27667353	.	+	.	transcript_id "DNTX_00065857";transcript_type "protein_coding";transcript_biotype "protein_coding";gene_id "XLOC_007851";gene_name "POLR1D";class_code "=";oId "ESC_Stem.Cell.Line_00097320";is.last "FALSE";is.first "FALSE";is.singleExon "FALSE"
chr13	transdecoder	exon	27620919	27621437	.	+	.	transcript_id "DNTX_00065857";transcript_type "protein_coding";transcript_biotype "protein_coding";exon_number "1";gene_id "XLOC_007851";gene_name "POLR1D";class_code "=";oId "ESC_Stem.Cell.Line_00097320";is.last "FALSE";is.first "TRUE";is.singleExon "FALSE"
chr13	transdecoder	exon	27648379	27648453	.	+	.	transcript_id "DNTX_00065857";transcript_type "protein_coding";transcript_biotype "protein_coding";exon_number "2";gene_id "XLOC_007851";gene_name "POLR1D";class_code "=";oId "ESC_Stem.Cell.Line_00097320";is.last "FALSE";is.first "FALSE";is.singleExon "FALSE"
chr13	transdecoder	exon	27665686	27667353	.	+	.	transcript_id "DNTX_00065857";transcript_type "protein_coding";transcript_biotype "protein_coding";exon_number "3";gene_id "XLOC_007851";gene_name "POLR1D";class_code "=";oId "ESC_Stem.Cell.Line_00097320";is.last "TRUE";is.first "FALSE";is.singleExon "FALSE"
chr13	transdecoder	five_prime_UTR	27620919	27621437	.	+	.	transcript_id "DNTX_00065857";transcript_type "protein_coding";transcript_biotype "protein_coding";gene_id "XLOC_007851";gene_name "POLR1D";class_code "=";oId "ESC_Stem.Cell.Line_00097320";is.last "FALSE";is.first "TRUE";is.singleExon "FALSE"
chr13	transdecoder	five_prime_UTR	27648379	27648453	.	+	.	transcript_id "DNTX_00065857";transcript_type "protein_coding";transcript_biotype "protein_coding";gene_id "XLOC_007851";gene_name "POLR1D";class_code "=";oId "ESC_Stem.Cell.Line_00097320";is.last "FALSE";is.first "FALSE";is.singleExon "FALSE"
chr13	transdecoder	five_prime_UTR	27665686	27666860	.	+	.	transcript_id "DNTX_00065857";transcript_type "protein_coding";transcript_biotype "protein_coding";gene_id "XLOC_007851";gene_name "POLR1D";class_code "=";oId "ESC_Stem.Cell.Line_00097320";is.last "FALSE";is.first "FALSE";is.singleExon "FALSE"
chr13	transdecoder	start_codon	27666861	27666863	.	+	0	transcript_id "DNTX_00065857";transcript_type "protein_coding";transcript_biotype "protein_coding";gene_id "XLOC_007851";gene_name "POLR1D";class_code "=";oId "ESC_Stem.Cell.Line_00097320";is.last "FALSE";is.first "FALSE";is.singleExon "FALSE"
chr13	transdecoder	CDS	27666861	27667079	.	+	0	transcript_id "DNTX_00065857";transcript_type "protein_coding";transcript_biotype "protein_coding";gene_id "XLOC_007851";gene_name "POLR1D";class_code "=";oId "ESC_Stem.Cell.Line_00097320";is.last "FALSE";is.first "FALSE";is.singleExon "FALSE"
chr13	transdecoder	stop_codon	27667080	27667082	.	+	0	transcript_id "DNTX_00065857";transcript_type "protein_coding";transcript_biotype "protein_coding";gene_id "XLOC_007851";gene_name "POLR1D";class_code "=";oId "ESC_Stem.Cell.Line_00097320";is.last "FALSE";is.first "FALSE";is.singleExon "FALSE"
chr13	transdecoder	three_prime_UTR	27667083	27667353	.	+	.	transcript_id "DNTX_00065857";transcript_type "protein_coding";transcript_biotype "protein_coding";gene_id "XLOC_007851";gene_name "POLR1D";class_code "=";oId "ESC_Stem.Cell.Line_00097320";is.last "FALSE";is.first "FALSE";is.singleExon "FALSE"
chr13	StringTie	transcript	27620947	27667022	.	+	.	transcript_id "DNTX_00065399";transcript_type "noncoding";transcript_biotype "noncoding";gene_id "XLOC_007851";gene_name "POLR1D";class_code "=";oId "RPE_Fetal.Tissue_00179454";is.last "FALSE";is.first "FALSE";is.singleExon "FALSE"
chr13	StringTie	exon	27620947	27621140	.	+	.	transcript_id "DNTX_00065399";transcript_type "noncoding";transcript_biotype "noncoding";exon_number "1";gene_id "XLOC_007851";gene_name "POLR1D";class_code "=";oId "RPE_Fetal.Tissue_00179454";is.last "FALSE";is.first "TRUE";is.singleExon "FALSE"
chr13	StringTie	exon	27648379	27648453	.	+	.	transcript_id "DNTX_00065399";transcript_type "noncoding";transcript_biotype "noncoding";exon_number "2";gene_id "XLOC_007851";gene_name "POLR1D";class_code "=";oId "RPE_Fetal.Tissue_00179454";is.last "FALSE";is.first "FALSE";is.singleExon "FALSE"
chr13	StringTie	exon	27665686	27667022	.	+	.	transcript_id "DNTX_00065399";transcript_type "noncoding";transcript_biotype "noncoding";exon_number "3";gene_id "XLOC_007851";gene_name "POLR1D";class_code "=";oId "RPE_Fetal.Tissue_00179454";is.last "TRUE";is.first "FALSE";is.singleExon "FALSE"
chr13	transdecoder	transcript	27621422	27623452	.	+	.	transcript_id "DNTX_00064999";transcript_type "protein_coding";transcript_biotype "protein_coding";gene_id "XLOC_007851";gene_name "POLR1D";class_code "=";oId "Pancreas_00092754";is.last "FALSE";is.first "FALSE";is.singleExon "FALSE"
chr13	transdecoder	exon	27621422	27622009	.	+	.	transcript_id "DNTX_00064999";transcript_type "protein_coding";transcript_biotype "protein_coding";exon_number "1";gene_id "XLOC_007851";gene_name "POLR1D";class_code "=";oId "Pancreas_00092754";is.last "FALSE";is.first "TRUE";is.singleExon "FALSE"
chr13	transdecoder	exon	27622875	27623452	.	+	.	transcript_id "DNTX_00064999";transcript_type "protein_coding";transcript_biotype "protein_coding";exon_number "2";gene_id "XLOC_007851";gene_name "POLR1D";class_code "=";oId "Pancreas_00092754";is.last "TRUE";is.first "FALSE";is.singleExon "FALSE"
chr13	transdecoder	five_prime_UTR	27621422	27621983	.	+	.	transcript_id "DNTX_00064999";transcript_type "protein_coding";transcript_biotype "protein_coding";gene_id "XLOC_007851";gene_name "POLR1D";class_code "=";oId "Pancreas_00092754";is.last "FALSE";is.first "FALSE";is.singleExon "FALSE"
chr13	transdecoder	start_codon	27621984	27621986	.	+	0	transcript_id "DNTX_00064999";transcript_type "protein_coding";transcript_biotype "protein_coding";gene_id "XLOC_007851";gene_name "POLR1D";class_code "=";oId "Pancreas_00092754";is.last "FALSE";is.first "FALSE";is.singleExon "FALSE"
chr13	transdecoder	CDS	27621984	27622009	.	+	0	transcript_id "DNTX_00064999";transcript_type "protein_coding";transcript_biotype "protein_coding";gene_id "XLOC_007851";gene_name "POLR1D";class_code "=";oId "Pancreas_00092754";is.last "FALSE";is.first "FALSE";is.singleExon "FALSE"
chr13	transdecoder	CDS	27622875	27623247	.	+	1	transcript_id "DNTX_00064999";transcript_type "protein_coding";transcript_biotype "protein_coding";gene_id "XLOC_007851";gene_name "POLR1D";class_code "=";oId "Pancreas_00092754";is.last "FALSE";is.first "FALSE";is.singleExon "FALSE"
chr13	transdecoder	stop_codon	27623248	27623250	.	+	0	transcript_id "DNTX_00064999";transcript_type "protein_coding";transcript_biotype "protein_coding";gene_id "XLOC_007851";gene_name "POLR1D";class_code "=";oId "Pancreas_00092754";is.last "FALSE";is.first "FALSE";is.singleExon "FALSE"
chr13	transdecoder	three_prime_UTR	27623251	27623452	.	+	.	transcript_id "DNTX_00064999";transcript_type "protein_coding";transcript_biotype "protein_coding";gene_id "XLOC_007851";gene_name "POLR1D";class_code "=";oId "Pancreas_00092754";is.last "FALSE";is.first "FALSE";is.singleExon "FALSE"
chr13	StringTie	transcript	27621779	27667415	.	+	.	transcript_id "DNTX_00065000";transcript_type "noncoding";transcript_biotype "noncoding";gene_id "XLOC_007851";gene_name "POLR1D";class_code "=";oId "Pancreas_00092755";is.last "FALSE";is.first "FALSE";is.singleExon "FALSE"
chr13	StringTie	exon	27621779	27622009	.	+	.	transcript_id "DNTX_00065000";transcript_type "noncoding";transcript_biotype "noncoding";exon_number "1";gene_id "XLOC_007851";gene_name "POLR1D";class_code "=";oId "Pancreas_00092755";is.last "FALSE";is.first "TRUE";is.singleExon "FALSE"
chr13	StringTie	exon	27648379	27648453	.	+	.	transcript_id "DNTX_00065000";transcript_type "noncoding";transcript_biotype "noncoding";exon_number "2";gene_id "XLOC_007851";gene_name "POLR1D";class_code "=";oId "Pancreas_00092755";is.last "FALSE";is.first "FALSE";is.singleExon "FALSE"
chr13	StringTie	exon	27665686	27667415	.	+	.	transcript_id "DNTX_00065000";transcript_type "noncoding";transcript_biotype "noncoding";exon_number "3";gene_id "XLOC_007851";gene_name "POLR1D";class_code "=";oId "Pancreas_00092755";is.last "TRUE";is.first "FALSE";is.singleExon "FALSE"
chr13	StringTie	transcript	27621870	27651549	.	+	.	transcript_id "DNTX_00065001";transcript_type "noncoding";transcript_biotype "noncoding";gene_id "XLOC_007851";gene_name "POLR1D";class_code "=";oId "Pancreas_00092756";is.last "FALSE";is.first "FALSE";is.singleExon "FALSE"
chr13	StringTie	exon	27621870	27622009	.	+	.	transcript_id "DNTX_00065001";transcript_type "noncoding";transcript_biotype "noncoding";exon_number "1";gene_id "XLOC_007851";gene_name "POLR1D";class_code "=";oId "Pancreas_00092756";is.last "FALSE";is.first "TRUE";is.singleExon "FALSE"
chr13	StringTie	exon	27648379	27648453	.	+	.	transcript_id "DNTX_00065001";transcript_type "noncoding";transcript_biotype "noncoding";exon_number "2";gene_id "XLOC_007851";gene_name "POLR1D";class_code "=";oId "Pancreas_00092756";is.last "FALSE";is.first "FALSE";is.singleExon "FALSE"
chr13	StringTie	exon	27650042	27651549	.	+	.	transcript_id "DNTX_00065001";transcript_type "noncoding";transcript_biotype "noncoding";exon_number "3";gene_id "XLOC_007851";gene_name "POLR1D";class_code "=";oId "Pancreas_00092756";is.last "TRUE";is.first "FALSE";is.singleExon "FALSE"
chr13	transdecoder	transcript	27621875	27667410	.	+	.	transcript_id "DNTX_00065002";transcript_type "protein_coding";transcript_biotype "protein_coding";gene_id "XLOC_007851";gene_name "POLR1D";class_code "=";oId "Pancreas_00092757";is.last "FALSE";is.first "FALSE";is.singleExon "FALSE"
chr13	transdecoder	exon	27621875	27622009	.	+	.	transcript_id "DNTX_00065002";transcript_type "protein_coding";transcript_biotype "protein_coding";exon_number "1";gene_id "XLOC_007851";gene_name "POLR1D";class_code "=";oId "Pancreas_00092757";is.last "FALSE";is.first "TRUE";is.singleExon "FALSE"
chr13	transdecoder	exon	27648379	27648449	.	+	.	transcript_id "DNTX_00065002";transcript_type "protein_coding";transcript_biotype "protein_coding";exon_number "2";gene_id "XLOC_007851";gene_name "POLR1D";class_code "=";oId "Pancreas_00092757";is.last "FALSE";is.first "FALSE";is.singleExon "FALSE"
chr13	transdecoder	exon	27665686	27667410	.	+	.	transcript_id "DNTX_00065002";transcript_type "protein_coding";transcript_biotype "protein_coding";exon_number "3";gene_id "XLOC_007851";gene_name "POLR1D";class_code "=";oId "Pancreas_00092757";is.last "TRUE";is.first "FALSE";is.singleExon "FALSE"
chr13	transdecoder	five_prime_UTR	27621875	27622009	.	+	.	transcript_id "DNTX_00065002";transcript_type "protein_coding";transcript_biotype "protein_coding";gene_id "XLOC_007851";gene_name "POLR1D";class_code "=";oId "Pancreas_00092757";is.last "FALSE";is.first "TRUE";is.singleExon "FALSE"
chr13	transdecoder	five_prime_UTR	27648379	27648449	.	+	.	transcript_id "DNTX_00065002";transcript_type "protein_coding";transcript_biotype "protein_coding";gene_id "XLOC_007851";gene_name "POLR1D";class_code "=";oId "Pancreas_00092757";is.last "FALSE";is.first "FALSE";is.singleExon "FALSE"
chr13	transdecoder	five_prime_UTR	27665686	27666860	.	+	.	transcript_id "DNTX_00065002";transcript_type "protein_coding";transcript_biotype "protein_coding";gene_id "XLOC_007851";gene_name "POLR1D";class_code "=";oId "Pancreas_00092757";is.last "FALSE";is.first "FALSE";is.singleExon "FALSE"
chr13	transdecoder	start_codon	27666861	27666863	.	+	0	transcript_id "DNTX_00065002";transcript_type "protein_coding";transcript_biotype "protein_coding";gene_id "XLOC_007851";gene_name "POLR1D";class_code "=";oId "Pancreas_00092757";is.last "FALSE";is.first "FALSE";is.singleExon "FALSE"
chr13	transdecoder	CDS	27666861	27667079	.	+	0	transcript_id "DNTX_00065002";transcript_type "protein_coding";transcript_biotype "protein_coding";gene_id "XLOC_007851";gene_name "POLR1D";class_code "=";oId "Pancreas_00092757";is.last "FALSE";is.first "FALSE";is.singleExon "FALSE"
chr13	transdecoder	stop_codon	27667080	27667082	.	+	0	transcript_id "DNTX_00065002";transcript_type "protein_coding";transcript_biotype "protein_coding";gene_id "XLOC_007851";gene_name "POLR1D";class_code "=";oId "Pancreas_00092757";is.last "FALSE";is.first "FALSE";is.singleExon "FALSE"
chr13	transdecoder	three_prime_UTR	27667083	27667410	.	+	.	transcript_id "DNTX_00065002";transcript_type "protein_coding";transcript_biotype "protein_coding";gene_id "XLOC_007851";gene_name "POLR1D";class_code "=";oId "Pancreas_00092757";is.last "FALSE";is.first "FALSE";is.singleExon "FALSE"
chr13	transdecoder	transcript	27621892	27667410	.	+	.	transcript_id "DNTX_00065003";transcript_type "protein_coding";transcript_biotype "protein_coding";gene_id "XLOC_007851";gene_name "POLR1D";class_code "=";oId "Pancreas_00092758";is.last "FALSE";is.first "FALSE";is.singleExon "FALSE"
chr13	transdecoder	exon	27621892	27622009	.	+	.	transcript_id "DNTX_00065003";transcript_type "protein_coding";transcript_biotype "protein_coding";exon_number "1";gene_id "XLOC_007851";gene_name "POLR1D";class_code "=";oId "Pancreas_00092758";is.last "FALSE";is.first "TRUE";is.singleExon "FALSE"
chr13	transdecoder	exon	27648379	27648453	.	+	.	transcript_id "DNTX_00065003";transcript_type "protein_coding";transcript_biotype "protein_coding";exon_number "2";gene_id "XLOC_007851";gene_name "POLR1D";class_code "=";oId "Pancreas_00092758";is.last "FALSE";is.first "FALSE";is.singleExon "FALSE"
chr13	transdecoder	exon	27650042	27650241	.	+	.	transcript_id "DNTX_00065003";transcript_type "protein_coding";transcript_biotype "protein_coding";exon_number "3";gene_id "XLOC_007851";gene_name "POLR1D";class_code "=";oId "Pancreas_00092758";is.last "FALSE";is.first "FALSE";is.singleExon "FALSE"
chr13	transdecoder	exon	27665686	27667410	.	+	.	transcript_id "DNTX_00065003";transcript_type "protein_coding";transcript_biotype "protein_coding";exon_number "4";gene_id "XLOC_007851";gene_name "POLR1D";class_code "=";oId "Pancreas_00092758";is.last "TRUE";is.first "FALSE";is.singleExon "FALSE"
chr13	transdecoder	five_prime_UTR	27621892	27622009	.	+	.	transcript_id "DNTX_00065003";transcript_type "protein_coding";transcript_biotype "protein_coding";gene_id "XLOC_007851";gene_name "POLR1D";class_code "=";oId "Pancreas_00092758";is.last "FALSE";is.first "TRUE";is.singleExon "FALSE"
chr13	transdecoder	five_prime_UTR	27648379	27648453	.	+	.	transcript_id "DNTX_00065003";transcript_type "protein_coding";transcript_biotype "protein_coding";gene_id "XLOC_007851";gene_name "POLR1D";class_code "=";oId "Pancreas_00092758";is.last "FALSE";is.first "FALSE";is.singleExon "FALSE"
chr13	transdecoder	five_prime_UTR	27650042	27650241	.	+	.	transcript_id "DNTX_00065003";transcript_type "protein_coding";transcript_biotype "protein_coding";gene_id "XLOC_007851";gene_name "POLR1D";class_code "=";oId "Pancreas_00092758";is.last "FALSE";is.first "FALSE";is.singleExon "FALSE"
chr13	transdecoder	five_prime_UTR	27665686	27666860	.	+	.	transcript_id "DNTX_00065003";transcript_type "protein_coding";transcript_biotype "protein_coding";gene_id "XLOC_007851";gene_name "POLR1D";class_code "=";oId "Pancreas_00092758";is.last "FALSE";is.first "FALSE";is.singleExon "FALSE"
chr13	transdecoder	start_codon	27666861	27666863	.	+	0	transcript_id "DNTX_00065003";transcript_type "protein_coding";transcript_biotype "protein_coding";gene_id "XLOC_007851";gene_name "POLR1D";class_code "=";oId "Pancreas_00092758";is.last "FALSE";is.first "FALSE";is.singleExon "FALSE"
chr13	transdecoder	CDS	27666861	27667079	.	+	0	transcript_id "DNTX_00065003";transcript_type "protein_coding";transcript_biotype "protein_coding";gene_id "XLOC_007851";gene_name "POLR1D";class_code "=";oId "Pancreas_00092758";is.last "FALSE";is.first "FALSE";is.singleExon "FALSE"
chr13	transdecoder	stop_codon	27667080	27667082	.	+	0	transcript_id "DNTX_00065003";transcript_type "protein_coding";transcript_biotype "protein_coding";gene_id "XLOC_007851";gene_name "POLR1D";class_code "=";oId "Pancreas_00092758";is.last "FALSE";is.first "FALSE";is.singleExon "FALSE"
chr13	transdecoder	three_prime_UTR	27667083	27667410	.	+	.	transcript_id "DNTX_00065003";transcript_type "protein_coding";transcript_biotype "protein_coding";gene_id "XLOC_007851";gene_name "POLR1D";class_code "=";oId "Pancreas_00092758";is.last "FALSE";is.first "FALSE";is.singleExon "FALSE"
chr13	transdecoder	transcript	27621893	27667411	.	+	.	transcript_id "DNTX_00066736";transcript_type "protein_coding";transcript_biotype "protein_coding";gene_id "XLOC_007851";gene_name "POLR1D";class_code "=";oId "Adipose-Subcutaneous_00100633";is.last "FALSE";is.first "FALSE";is.singleExon "FALSE"
chr13	transdecoder	exon	27621893	27622009	.	+	.	transcript_id "DNTX_00066736";transcript_type "protein_coding";transcript_biotype "protein_coding";exon_number "1";gene_id "XLOC_007851";gene_name "POLR1D";class_code "=";oId "Adipose-Subcutaneous_00100633";is.last "FALSE";is.first "TRUE";is.singleExon "FALSE"
chr13	transdecoder	exon	27646194	27646218	.	+	.	transcript_id "DNTX_00066736";transcript_type "protein_coding";transcript_biotype "protein_coding";exon_number "2";gene_id "XLOC_007851";gene_name "POLR1D";class_code "=";oId "Adipose-Subcutaneous_00100633";is.last "FALSE";is.first "FALSE";is.singleExon "FALSE"
chr13	transdecoder	exon	27648379	27648453	.	+	.	transcript_id "DNTX_00066736";transcript_type "protein_coding";transcript_biotype "protein_coding";exon_number "3";gene_id "XLOC_007851";gene_name "POLR1D";class_code "=";oId "Adipose-Subcutaneous_00100633";is.last "FALSE";is.first "FALSE";is.singleExon "FALSE"
chr13	transdecoder	exon	27665686	27667411	.	+	.	transcript_id "DNTX_00066736";transcript_type "protein_coding";transcript_biotype "protein_coding";exon_number "4";gene_id "XLOC_007851";gene_name "POLR1D";class_code "=";oId "Adipose-Subcutaneous_00100633";is.last "TRUE";is.first "FALSE";is.singleExon "FALSE"
chr13	transdecoder	five_prime_UTR	27621893	27622009	.	+	.	transcript_id "DNTX_00066736";transcript_type "protein_coding";transcript_biotype "protein_coding";gene_id "XLOC_007851";gene_name "POLR1D";class_code "=";oId "Adipose-Subcutaneous_00100633";is.last "FALSE";is.first "TRUE";is.singleExon "FALSE"
chr13	transdecoder	five_prime_UTR	27646194	27646218	.	+	.	transcript_id "DNTX_00066736";transcript_type "protein_coding";transcript_biotype "protein_coding";gene_id "XLOC_007851";gene_name "POLR1D";class_code "=";oId "Adipose-Subcutaneous_00100633";is.last "FALSE";is.first "FALSE";is.singleExon "FALSE"
chr13	transdecoder	five_prime_UTR	27648379	27648453	.	+	.	transcript_id "DNTX_00066736";transcript_type "protein_coding";transcript_biotype "protein_coding";gene_id "XLOC_007851";gene_name "POLR1D";class_code "=";oId "Adipose-Subcutaneous_00100633";is.last "FALSE";is.first "FALSE";is.singleExon "FALSE"
chr13	transdecoder	five_prime_UTR	27665686	27666860	.	+	.	transcript_id "DNTX_00066736";transcript_type "protein_coding";transcript_biotype "protein_coding";gene_id "XLOC_007851";gene_name "POLR1D";class_code "=";oId "Adipose-Subcutaneous_00100633";is.last "FALSE";is.first "FALSE";is.singleExon "FALSE"
chr13	transdecoder	start_codon	27666861	27666863	.	+	0	transcript_id "DNTX_00066736";transcript_type "protein_coding";transcript_biotype "protein_coding";gene_id "XLOC_007851";gene_name "POLR1D";class_code "=";oId "Adipose-Subcutaneous_00100633";is.last "FALSE";is.first "FALSE";is.singleExon "FALSE"
chr13	transdecoder	CDS	27666861	27667079	.	+	0	transcript_id "DNTX_00066736";transcript_type "protein_coding";transcript_biotype "protein_coding";gene_id "XLOC_007851";gene_name "POLR1D";class_code "=";oId "Adipose-Subcutaneous_00100633";is.last "FALSE";is.first "FALSE";is.singleExon "FALSE"
chr13	transdecoder	stop_codon	27667080	27667082	.	+	0	transcript_id "DNTX_00066736";transcript_type "protein_coding";transcript_biotype "protein_coding";gene_id "XLOC_007851";gene_name "POLR1D";class_code "=";oId "Adipose-Subcutaneous_00100633";is.last "FALSE";is.first "FALSE";is.singleExon "FALSE"
chr13	transdecoder	three_prime_UTR	27667083	27667411	.	+	.	transcript_id "DNTX_00066736";transcript_type "protein_coding";transcript_biotype "protein_coding";gene_id "XLOC_007851";gene_name "POLR1D";class_code "=";oId "Adipose-Subcutaneous_00100633";is.last "FALSE";is.first "FALSE";is.singleExon "FALSE"
chr13	transdecoder	transcript	27650152	27667353	.	+	.	transcript_id "DNTX_00068382";transcript_type "protein_coding";transcript_biotype "protein_coding";gene_id "XLOC_007851";gene_name "POLR1D";class_code "=";oId "Cells-EBV-transformedlymphocytes_00087768";is.last "FALSE";is.first "FALSE";is.singleExon "FALSE"
chr13	transdecoder	exon	27650152	27651352	.	+	.	transcript_id "DNTX_00068382";transcript_type "protein_coding";transcript_biotype "protein_coding";exon_number "1";gene_id "XLOC_007851";gene_name "POLR1D";class_code "=";oId "Cells-EBV-transformedlymphocytes_00087768";is.last "FALSE";is.first "TRUE";is.singleExon "FALSE"
chr13	transdecoder	exon	27665686	27667353	.	+	.	transcript_id "DNTX_00068382";transcript_type "protein_coding";transcript_biotype "protein_coding";exon_number "2";gene_id "XLOC_007851";gene_name "POLR1D";class_code "=";oId "Cells-EBV-transformedlymphocytes_00087768";is.last "TRUE";is.first "FALSE";is.singleExon "FALSE"
chr13	transdecoder	five_prime_UTR	27650152	27651352	.	+	.	transcript_id "DNTX_00068382";transcript_type "protein_coding";transcript_biotype "protein_coding";gene_id "XLOC_007851";gene_name "POLR1D";class_code "=";oId "Cells-EBV-transformedlymphocytes_00087768";is.last "FALSE";is.first "TRUE";is.singleExon "FALSE"
chr13	transdecoder	five_prime_UTR	27665686	27666860	.	+	.	transcript_id "DNTX_00068382";transcript_type "protein_coding";transcript_biotype "protein_coding";gene_id "XLOC_007851";gene_name "POLR1D";class_code "=";oId "Cells-EBV-transformedlymphocytes_00087768";is.last "FALSE";is.first "FALSE";is.singleExon "FALSE"
chr13	transdecoder	start_codon	27666861	27666863	.	+	0	transcript_id "DNTX_00068382";transcript_type "protein_coding";transcript_biotype "protein_coding";gene_id "XLOC_007851";gene_name "POLR1D";class_code "=";oId "Cells-EBV-transformedlymphocytes_00087768";is.last "FALSE";is.first "FALSE";is.singleExon "FALSE"
chr13	transdecoder	CDS	27666861	27667079	.	+	0	transcript_id "DNTX_00068382";transcript_type "protein_coding";transcript_biotype "protein_coding";gene_id "XLOC_007851";gene_name "POLR1D";class_code "=";oId "Cells-EBV-transformedlymphocytes_00087768";is.last "FALSE";is.first "FALSE";is.singleExon "FALSE"
chr13	transdecoder	stop_codon	27667080	27667082	.	+	0	transcript_id "DNTX_00068382";transcript_type "protein_coding";transcript_biotype "protein_coding";gene_id "XLOC_007851";gene_name "POLR1D";class_code "=";oId "Cells-EBV-transformedlymphocytes_00087768";is.last "FALSE";is.first "FALSE";is.singleExon "FALSE"
chr13	transdecoder	three_prime_UTR	27667083	27667353	.	+	.	transcript_id "DNTX_00068382";transcript_type "protein_coding";transcript_biotype "protein_coding";gene_id "XLOC_007851";gene_name "POLR1D";class_code "=";oId "Cells-EBV-transformedlymphocytes_00087768";is.last "FALSE";is.first "FALSE";is.singleExon "FALSE"
chr13	transdecoder	transcript	27664627	27666260	.	+	.	transcript_id "DNTX_00066554";transcript_type "protein_coding";transcript_biotype "protein_coding";gene_id "XLOC_007851";gene_name "POLR1D";class_code "=";oId "Lung_00104504";is.last "TRUE";is.first "TRUE";is.singleExon "TRUE"
chr13	transdecoder	exon	27664627	27666260	.	+	.	transcript_id "DNTX_00066554";transcript_type "protein_coding";transcript_biotype "protein_coding";exon_number "1";gene_id "XLOC_007851";gene_name "POLR1D";class_code "=";oId "Lung_00104504";is.last "TRUE";is.first "TRUE";is.singleExon "TRUE"
chr13	transdecoder	five_prime_UTR	27664627	27665686	.	+	.	transcript_id "DNTX_00066554";transcript_type "protein_coding";transcript_biotype "protein_coding";gene_id "XLOC_007851";gene_name "POLR1D";class_code "=";oId "Lung_00104504";is.last "FALSE";is.first "FALSE";is.singleExon "TRUE"
chr13	transdecoder	start_codon	27665687	27665689	.	+	0	transcript_id "DNTX_00066554";transcript_type "protein_coding";transcript_biotype "protein_coding";gene_id "XLOC_007851";gene_name "POLR1D";class_code "=";oId "Lung_00104504";is.last "FALSE";is.first "FALSE";is.singleExon "TRUE"
chr13	transdecoder	CDS	27665687	27665950	.	+	0	transcript_id "DNTX_00066554";transcript_type "protein_coding";transcript_biotype "protein_coding";gene_id "XLOC_007851";gene_name "POLR1D";class_code "=";oId "Lung_00104504";is.last "FALSE";is.first "FALSE";is.singleExon "TRUE"
chr13	transdecoder	stop_codon	27665951	27665953	.	+	0	transcript_id "DNTX_00066554";transcript_type "protein_coding";transcript_biotype "protein_coding";gene_id "XLOC_007851";gene_name "POLR1D";class_code "=";oId "Lung_00104504";is.last "FALSE";is.first "FALSE";is.singleExon "TRUE"
chr13	transdecoder	three_prime_UTR	27665954	27666260	.	+	.	transcript_id "DNTX_00066554";transcript_type "protein_coding";transcript_biotype "protein_coding";gene_id "XLOC_007851";gene_name "POLR1D";class_code "=";oId "Lung_00104504";is.last "FALSE";is.first "FALSE";is.singleExon "TRUE"
chr13	transdecoder	gene	27792643	27794768	.	+	.	gene_id "XLOC_007852";gene_name "GSX1";is.last "FALSE";is.first "FALSE";is.singleExon "FALSE"
chr13	transdecoder	transcript	27792643	27794768	.	+	.	transcript_id "DNTX_00067472";transcript_type "protein_coding";transcript_biotype "protein_coding";gene_id "XLOC_007852";gene_name "GSX1";class_code "=";oId "Brain-Hypothalamus_00112585";is.last "FALSE";is.first "FALSE";is.singleExon "FALSE"
chr13	transdecoder	exon	27792643	27793102	.	+	.	transcript_id "DNTX_00067472";transcript_type "protein_coding";transcript_biotype "protein_coding";exon_number "1";gene_id "XLOC_007852";gene_name "GSX1";class_code "=";oId "Brain-Hypothalamus_00112585";is.last "FALSE";is.first "TRUE";is.singleExon "FALSE"
chr13	transdecoder	exon	27793566	27794768	.	+	.	transcript_id "DNTX_00067472";transcript_type "protein_coding";transcript_biotype "protein_coding";exon_number "2";gene_id "XLOC_007852";gene_name "GSX1";class_code "=";oId "Brain-Hypothalamus_00112585";is.last "TRUE";is.first "FALSE";is.singleExon "FALSE"
chr13	transdecoder	five_prime_UTR	27792643	27792690	.	+	.	transcript_id "DNTX_00067472";transcript_type "protein_coding";transcript_biotype "protein_coding";gene_id "XLOC_007852";gene_name "GSX1";class_code "=";oId "Brain-Hypothalamus_00112585";is.last "FALSE";is.first "FALSE";is.singleExon "FALSE"
chr13	transdecoder	start_codon	27792691	27792693	.	+	0	transcript_id "DNTX_00067472";transcript_type "protein_coding";transcript_biotype "protein_coding";gene_id "XLOC_007852";gene_name "GSX1";class_code "=";oId "Brain-Hypothalamus_00112585";is.last "FALSE";is.first "FALSE";is.singleExon "FALSE"
chr13	transdecoder	CDS	27792691	27793102	.	+	0	transcript_id "DNTX_00067472";transcript_type "protein_coding";transcript_biotype "protein_coding";gene_id "XLOC_007852";gene_name "GSX1";class_code "=";oId "Brain-Hypothalamus_00112585";is.last "FALSE";is.first "FALSE";is.singleExon "FALSE"
chr13	transdecoder	CDS	27793566	27793945	.	+	2	transcript_id "DNTX_00067472";transcript_type "protein_coding";transcript_biotype "protein_coding";gene_id "XLOC_007852";gene_name "GSX1";class_code "=";oId "Brain-Hypothalamus_00112585";is.last "FALSE";is.first "FALSE";is.singleExon "FALSE"
chr13	transdecoder	stop_codon	27793946	27793948	.	+	0	transcript_id "DNTX_00067472";transcript_type "protein_coding";transcript_biotype "protein_coding";gene_id "XLOC_007852";gene_name "GSX1";class_code "=";oId "Brain-Hypothalamus_00112585";is.last "FALSE";is.first "FALSE";is.singleExon "FALSE"
chr13	transdecoder	three_prime_UTR	27793949	27794768	.	+	.	transcript_id "DNTX_00067472";transcript_type "protein_coding";transcript_biotype "protein_coding";gene_id "XLOC_007852";gene_name "GSX1";class_code "=";oId "Brain-Hypothalamus_00112585";is.last "FALSE";is.first "FALSE";is.singleExon "FALSE"
chr13	StringTie	gene	27828893	27829730	.	+	.	gene_id "XLOC_007853";gene_name "PDX1-AS1";is.last "FALSE";is.first "FALSE";is.singleExon "FALSE"
chr13	StringTie	transcript	27828893	27829730	.	+	.	transcript_id "DNTX_00067853";transcript_type "noncoding";transcript_biotype "noncoding";gene_id "XLOC_007853";gene_name "PDX1-AS1";class_code "i";oId "Cornea_Fetal.Tissue_00040833";is.last "TRUE";is.first "TRUE";is.singleExon "TRUE"
chr13	StringTie	exon	27828893	27829730	.	+	.	transcript_id "DNTX_00067853";transcript_type "noncoding";transcript_biotype "noncoding";exon_number "1";gene_id "XLOC_007853";gene_name "PDX1-AS1";class_code "i";oId "Cornea_Fetal.Tissue_00040833";is.last "TRUE";is.first "TRUE";is.singleExon "TRUE"
chr13	StringTie	gene	27920020	27926231	.	+	.	gene_id "XLOC_007854";gene_name "PDX1";is.last "FALSE";is.first "FALSE";is.singleExon "FALSE"
chr13	StringTie	transcript	27920020	27926231	.	+	.	transcript_id "DNTX_00065004";transcript_type "noncoding";transcript_biotype "noncoding";gene_id "XLOC_007854";gene_name "PDX1";class_code "=";oId "Pancreas_00092764";is.last "FALSE";is.first "FALSE";is.singleExon "FALSE"
chr13	StringTie	exon	27920020	27920544	.	+	.	transcript_id "DNTX_00065004";transcript_type "noncoding";transcript_biotype "noncoding";exon_number "1";gene_id "XLOC_007854";gene_name "PDX1";class_code "=";oId "Pancreas_00092764";is.last "FALSE";is.first "TRUE";is.singleExon "FALSE"
chr13	StringTie	exon	27924256	27926231	.	+	.	transcript_id "DNTX_00065004";transcript_type "noncoding";transcript_biotype "noncoding";exon_number "2";gene_id "XLOC_007854";gene_name "PDX1";class_code "=";oId "Pancreas_00092764";is.last "TRUE";is.first "FALSE";is.singleExon "FALSE"
chr13	StringTie	gene	27945260	27945415	.	+	.	gene_id "XLOC_007855";gene_name "ATP5EP2";is.last "FALSE";is.first "FALSE";is.singleExon "FALSE"
chr13	StringTie	transcript	27945260	27945415	.	+	.	transcript_id "DNTX_00065400";transcript_type "noncoding";transcript_biotype "noncoding";gene_id "XLOC_007855";gene_name "ATP5EP2";class_code "=";oId "RPE_Fetal.Tissue_00178151";is.last "TRUE";is.first "TRUE";is.singleExon "TRUE"
chr13	StringTie	exon	27945260	27945415	.	+	.	transcript_id "DNTX_00065400";transcript_type "noncoding";transcript_biotype "noncoding";exon_number "1";gene_id "XLOC_007855";gene_name "ATP5EP2";class_code "=";oId "RPE_Fetal.Tissue_00178151";is.last "TRUE";is.first "TRUE";is.singleExon "TRUE"
chr13	transdecoder	gene	27953526	27955370	.	-	.	gene_id "XLOC_007856";gene_name "LINC00543";is.last "FALSE";novel_exon_id "nvl_exon54059";novel_exon_type "novel_exon";is.first "FALSE";is.singleExon "FALSE"
chr13	transdecoder	transcript	27953526	27955370	.	-	.	transcript_id "DNTX_00065005";transcript_type "protein_coding";transcript_biotype "protein_coding";gene_id "XLOC_007856";gene_name "LINC00543";class_code "=";oId "Pancreas_00092770";is.last "TRUE";novel_exon_id "nvl_exon54059";novel_exon_type "novel_exon";is.first "TRUE";is.singleExon "TRUE"
chr13	transdecoder	exon	27953526	27955370	.	-	.	transcript_id "DNTX_00065005";transcript_type "protein_coding";transcript_biotype "protein_coding";exon_number "1";gene_id "XLOC_007856";gene_name "LINC00543";class_code "=";oId "Pancreas_00092770";is.last "TRUE";novel_exon_id "nvl_exon54059";novel_exon_type "novel_exon";is.first "TRUE";is.singleExon "TRUE"
chr13	transdecoder	five_prime_UTR	27954173	27955370	.	-	.	transcript_id "DNTX_00065005";transcript_type "protein_coding";transcript_biotype "protein_coding";gene_id "XLOC_007856";gene_name "LINC00543";class_code "=";oId "Pancreas_00092770";is.last "FALSE";is.first "FALSE";is.singleExon "TRUE"
chr13	transdecoder	start_codon	27954170	27954172	.	-	0	transcript_id "DNTX_00065005";transcript_type "protein_coding";transcript_biotype "protein_coding";gene_id "XLOC_007856";gene_name "LINC00543";class_code "=";oId "Pancreas_00092770";is.last "FALSE";is.first "FALSE";is.singleExon "TRUE"
chr13	transdecoder	CDS	27953735	27954172	.	-	0	transcript_id "DNTX_00065005";transcript_type "protein_coding";transcript_biotype "protein_coding";gene_id "XLOC_007856";gene_name "LINC00543";class_code "=";oId "Pancreas_00092770";is.last "FALSE";is.first "FALSE";is.singleExon "TRUE"
chr13	transdecoder	stop_codon	27953732	27953734	.	-	0	transcript_id "DNTX_00065005";transcript_type "protein_coding";transcript_biotype "protein_coding";gene_id "XLOC_007856";gene_name "LINC00543";class_code "=";oId "Pancreas_00092770";is.last "FALSE";is.first "FALSE";is.singleExon "TRUE"
chr13	transdecoder	three_prime_UTR	27953526	27953731	.	-	.	transcript_id "DNTX_00065005";transcript_type "protein_coding";transcript_biotype "protein_coding";gene_id "XLOC_007856";gene_name "LINC00543";class_code "=";oId "Pancreas_00092770";is.last "FALSE";is.first "FALSE";is.singleExon "TRUE"
chr13	transdecoder	gene	27958614	27971139	.	-	.	gene_id "XLOC_008202";gene_name "CDX2";is.last "FALSE";is.first "FALSE";is.singleExon "FALSE"
chr13	transdecoder	transcript	27958614	27971139	.	-	.	transcript_id "DNTX_00068572";transcript_type "protein_coding";transcript_biotype "protein_coding";gene_id "XLOC_008202";gene_name "CDX2";class_code "j";oId "Colon-Transverse_00095390";is.last "FALSE";is.first "FALSE";is.singleExon "FALSE"
chr13	transdecoder	exon	27958614	27963369	.	-	.	transcript_id "DNTX_00068572";transcript_type "protein_coding";transcript_biotype "protein_coding";exon_number "3";gene_id "XLOC_008202";gene_name "CDX2";class_code "j";oId "Colon-Transverse_00095390";is.last "TRUE";novel_exon_id "nvl_exon54060";novel_exon_type "A5SS";is.first "FALSE";is.singleExon "FALSE"
chr13	transdecoder	exon	27964874	27965015	.	-	.	transcript_id "DNTX_00068572";transcript_type "protein_coding";transcript_biotype "protein_coding";exon_number "2";gene_id "XLOC_008202";gene_name "CDX2";class_code "j";oId "Colon-Transverse_00095390";is.last "FALSE";is.first "FALSE";is.singleExon "FALSE"
chr13	transdecoder	exon	27967257	27971139	.	-	.	transcript_id "DNTX_00068572";transcript_type "protein_coding";transcript_biotype "protein_coding";exon_number "1";gene_id "XLOC_008202";gene_name "CDX2";class_code "j";oId "Colon-Transverse_00095390";is.last "FALSE";novel_exon_id "nvl_exon54061";novel_exon_type "RI";is.first "TRUE";is.singleExon "FALSE"
chr13	transdecoder	five_prime_UTR	27969007	27971139	.	-	.	transcript_id "DNTX_00068572";transcript_type "protein_coding";transcript_biotype "protein_coding";gene_id "XLOC_008202";gene_name "CDX2";class_code "j";oId "Colon-Transverse_00095390";is.last "FALSE";is.first "FALSE";is.singleExon "FALSE"
chr13	transdecoder	start_codon	27969004	27969006	.	-	0	transcript_id "DNTX_00068572";transcript_type "protein_coding";transcript_biotype "protein_coding";gene_id "XLOC_008202";gene_name "CDX2";class_code "j";oId "Colon-Transverse_00095390";is.last "FALSE";is.first "FALSE";is.singleExon "FALSE"
chr13	transdecoder	CDS	27968014	27969006	.	-	0	transcript_id "DNTX_00068572";transcript_type "protein_coding";transcript_biotype "protein_coding";gene_id "XLOC_008202";gene_name "CDX2";class_code "j";oId "Colon-Transverse_00095390";is.last "FALSE";is.first "FALSE";is.singleExon "FALSE"
chr13	transdecoder	stop_codon	27968011	27968013	.	-	0	transcript_id "DNTX_00068572";transcript_type "protein_coding";transcript_biotype "protein_coding";gene_id "XLOC_008202";gene_name "CDX2";class_code "j";oId "Colon-Transverse_00095390";is.last "FALSE";is.first "FALSE";is.singleExon "FALSE"
chr13	transdecoder	three_prime_UTR	27958614	27963369	.	-	.	transcript_id "DNTX_00068572";transcript_type "protein_coding";transcript_biotype "protein_coding";gene_id "XLOC_008202";gene_name "CDX2";class_code "j";oId "Colon-Transverse_00095390";is.last "TRUE";novel_exon_id "nvl_exon54060";novel_exon_type "A5SS";is.first "FALSE";is.singleExon "FALSE"
chr13	transdecoder	three_prime_UTR	27964874	27965015	.	-	.	transcript_id "DNTX_00068572";transcript_type "protein_coding";transcript_biotype "protein_coding";gene_id "XLOC_008202";gene_name "CDX2";class_code "j";oId "Colon-Transverse_00095390";is.last "FALSE";is.first "FALSE";is.singleExon "FALSE"
chr13	transdecoder	three_prime_UTR	27967257	27968010	.	-	.	transcript_id "DNTX_00068572";transcript_type "protein_coding";transcript_biotype "protein_coding";gene_id "XLOC_008202";gene_name "CDX2";class_code "j";oId "Colon-Transverse_00095390";is.last "FALSE";is.first "FALSE";is.singleExon "FALSE"
chr13	transdecoder	transcript	27959615	27971139	.	-	.	transcript_id "DNTX_00068573";transcript_type "protein_coding";transcript_biotype "protein_coding";gene_id "XLOC_008202";gene_name "CDX2";class_code "j";oId "Colon-Transverse_00094387";is.last "FALSE";is.first "FALSE";is.singleExon "FALSE"
chr13	transdecoder	exon	27959615	27963369	.	-	.	transcript_id "DNTX_00068573";transcript_type "protein_coding";transcript_biotype "protein_coding";exon_number "3";gene_id "XLOC_008202";gene_name "CDX2";class_code "j";oId "Colon-Transverse_00094387";is.last "TRUE";novel_exon_id "nvl_exon54062";novel_exon_type "A5SS";is.first "FALSE";is.singleExon "FALSE"
chr13	transdecoder	exon	27964870	27965039	.	-	.	transcript_id "DNTX_00068573";transcript_type "protein_coding";transcript_biotype "protein_coding";exon_number "2";gene_id "XLOC_008202";gene_name "CDX2";class_code "j";oId "Colon-Transverse_00094387";is.last "FALSE";is.first "FALSE";is.singleExon "FALSE"
chr13	transdecoder	exon	27968466	27971139	.	-	.	transcript_id "DNTX_00068573";transcript_type "protein_coding";transcript_biotype "protein_coding";exon_number "1";gene_id "XLOC_008202";gene_name "CDX2";class_code "j";oId "Colon-Transverse_00094387";is.last "FALSE";is.first "TRUE";is.singleExon "FALSE"
chr13	transdecoder	five_prime_UTR	27969007	27971139	.	-	.	transcript_id "DNTX_00068573";transcript_type "protein_coding";transcript_biotype "protein_coding";gene_id "XLOC_008202";gene_name "CDX2";class_code "j";oId "Colon-Transverse_00094387";is.last "FALSE";is.first "FALSE";is.singleExon "FALSE"
chr13	transdecoder	start_codon	27969004	27969006	.	-	0	transcript_id "DNTX_00068573";transcript_type "protein_coding";transcript_biotype "protein_coding";gene_id "XLOC_008202";gene_name "CDX2";class_code "j";oId "Colon-Transverse_00094387";is.last "FALSE";is.first "FALSE";is.singleExon "FALSE"
chr13	transdecoder	CDS	27963118	27963369	.	-	0	transcript_id "DNTX_00068573";transcript_type "protein_coding";transcript_biotype "protein_coding";gene_id "XLOC_008202";gene_name "CDX2";class_code "j";oId "Colon-Transverse_00094387";is.last "FALSE";is.first "FALSE";is.singleExon "FALSE"
chr13	transdecoder	CDS	27964870	27965039	.	-	2	transcript_id "DNTX_00068573";transcript_type "protein_coding";transcript_biotype "protein_coding";gene_id "XLOC_008202";gene_name "CDX2";class_code "j";oId "Colon-Transverse_00094387";is.last "FALSE";is.first "FALSE";is.singleExon "FALSE"
chr13	transdecoder	CDS	27968466	27969006	.	-	0	transcript_id "DNTX_00068573";transcript_type "protein_coding";transcript_biotype "protein_coding";gene_id "XLOC_008202";gene_name "CDX2";class_code "j";oId "Colon-Transverse_00094387";is.last "FALSE";is.first "FALSE";is.singleExon "FALSE"
chr13	transdecoder	stop_codon	27963115	27963117	.	-	0	transcript_id "DNTX_00068573";transcript_type "protein_coding";transcript_biotype "protein_coding";gene_id "XLOC_008202";gene_name "CDX2";class_code "j";oId "Colon-Transverse_00094387";is.last "FALSE";is.first "FALSE";is.singleExon "FALSE"
chr13	transdecoder	three_prime_UTR	27959615	27963114	.	-	.	transcript_id "DNTX_00068573";transcript_type "protein_coding";transcript_biotype "protein_coding";gene_id "XLOC_008202";gene_name "CDX2";class_code "j";oId "Colon-Transverse_00094387";is.last "FALSE";is.first "FALSE";is.singleExon "FALSE"
chr13	transdecoder	transcript	27962137	27971139	.	-	.	transcript_id "DNTX_00065189";transcript_type "protein_coding";transcript_biotype "protein_coding";gene_id "XLOC_008202";gene_name "CDX2";class_code "=";oId "Pancreas_00093694";is.last "FALSE";is.first "FALSE";is.singleExon "FALSE"
chr13	transdecoder	exon	27962137	27963369	.	-	.	transcript_id "DNTX_00065189";transcript_type "protein_coding";transcript_biotype "protein_coding";exon_number "3";gene_id "XLOC_008202";gene_name "CDX2";class_code "=";oId "Pancreas_00093694";is.last "TRUE";is.first "FALSE";is.singleExon "FALSE"
chr13	transdecoder	exon	27964870	27965015	.	-	.	transcript_id "DNTX_00065189";transcript_type "protein_coding";transcript_biotype "protein_coding";exon_number "2";gene_id "XLOC_008202";gene_name "CDX2";class_code "=";oId "Pancreas_00093694";is.last "FALSE";is.first "FALSE";is.singleExon "FALSE"
chr13	transdecoder	exon	27968466	27971139	.	-	.	transcript_id "DNTX_00065189";transcript_type "protein_coding";transcript_biotype "protein_coding";exon_number "1";gene_id "XLOC_008202";gene_name "CDX2";class_code "=";oId "Pancreas_00093694";is.last "FALSE";is.first "TRUE";is.singleExon "FALSE"
chr13	transdecoder	five_prime_UTR	27969007	27971139	.	-	.	transcript_id "DNTX_00065189";transcript_type "protein_coding";transcript_biotype "protein_coding";gene_id "XLOC_008202";gene_name "CDX2";class_code "=";oId "Pancreas_00093694";is.last "FALSE";is.first "FALSE";is.singleExon "FALSE"
chr13	transdecoder	start_codon	27969004	27969006	.	-	0	transcript_id "DNTX_00065189";transcript_type "protein_coding";transcript_biotype "protein_coding";gene_id "XLOC_008202";gene_name "CDX2";class_code "=";oId "Pancreas_00093694";is.last "FALSE";is.first "FALSE";is.singleExon "FALSE"
chr13	transdecoder	CDS	27963118	27963369	.	-	0	transcript_id "DNTX_00065189";transcript_type "protein_coding";transcript_biotype "protein_coding";gene_id "XLOC_008202";gene_name "CDX2";class_code "=";oId "Pancreas_00093694";is.last "FALSE";is.first "FALSE";is.singleExon "FALSE"
chr13	transdecoder	CDS	27964870	27965015	.	-	2	transcript_id "DNTX_00065189";transcript_type "protein_coding";transcript_biotype "protein_coding";gene_id "XLOC_008202";gene_name "CDX2";class_code "=";oId "Pancreas_00093694";is.last "FALSE";is.first "FALSE";is.singleExon "FALSE"
chr13	transdecoder	CDS	27968466	27969006	.	-	0	transcript_id "DNTX_00065189";transcript_type "protein_coding";transcript_biotype "protein_coding";gene_id "XLOC_008202";gene_name "CDX2";class_code "=";oId "Pancreas_00093694";is.last "FALSE";is.first "FALSE";is.singleExon "FALSE"
chr13	transdecoder	stop_codon	27963115	27963117	.	-	0	transcript_id "DNTX_00065189";transcript_type "protein_coding";transcript_biotype "protein_coding";gene_id "XLOC_008202";gene_name "CDX2";class_code "=";oId "Pancreas_00093694";is.last "FALSE";is.first "FALSE";is.singleExon "FALSE"
chr13	transdecoder	three_prime_UTR	27962137	27963114	.	-	.	transcript_id "DNTX_00065189";transcript_type "protein_coding";transcript_biotype "protein_coding";gene_id "XLOC_008202";gene_name "CDX2";class_code "=";oId "Pancreas_00093694";is.last "FALSE";is.first "FALSE";is.singleExon "FALSE"
chr13	StringTie	transcript	27963004	27967325	.	-	.	transcript_id "DNTX_00068574";transcript_type "noncoding";transcript_biotype "noncoding";gene_id "XLOC_008202";gene_name "CDX2";class_code "=";oId "Colon-Transverse_00094389";is.last "FALSE";is.first "FALSE";is.singleExon "FALSE"
chr13	StringTie	exon	27963004	27963369	.	-	.	transcript_id "DNTX_00068574";transcript_type "noncoding";transcript_biotype "noncoding";exon_number "3";gene_id "XLOC_008202";gene_name "CDX2";class_code "=";oId "Colon-Transverse_00094389";is.last "TRUE";is.first "FALSE";is.singleExon "FALSE"
chr13	StringTie	exon	27964870	27965015	.	-	.	transcript_id "DNTX_00068574";transcript_type "noncoding";transcript_biotype "noncoding";exon_number "2";gene_id "XLOC_008202";gene_name "CDX2";class_code "=";oId "Colon-Transverse_00094389";is.last "FALSE";is.first "FALSE";is.singleExon "FALSE"
chr13	StringTie	exon	27967257	27967325	.	-	.	transcript_id "DNTX_00068574";transcript_type "noncoding";transcript_biotype "noncoding";exon_number "1";gene_id "XLOC_008202";gene_name "CDX2";class_code "=";oId "Colon-Transverse_00094389";is.last "FALSE";is.first "TRUE";is.singleExon "FALSE"
chr13	transdecoder	gene	27977150	27988654	.	-	.	gene_id "XLOC_008203";gene_name "URAD";is.last "FALSE";is.first "FALSE";is.singleExon "FALSE"
chr13	StringTie	transcript	27977150	27980847	.	-	.	transcript_id "DNTX_00068575";transcript_type "noncoding";transcript_biotype "noncoding";gene_id "XLOC_008203";gene_name "URAD";class_code "j";oId "Colon-Transverse_00094391";is.last "FALSE";is.first "FALSE";is.singleExon "FALSE"
chr13	StringTie	exon	27977150	27978452	.	-	.	transcript_id "DNTX_00068575";transcript_type "noncoding";transcript_biotype "noncoding";exon_number "2";gene_id "XLOC_008203";gene_name "URAD";class_code "j";oId "Colon-Transverse_00094391";is.last "TRUE";novel_exon_id "nvl_exon54063";novel_exon_type "A5SS";is.first "FALSE";is.singleExon "FALSE"
chr13	StringTie	exon	27979328	27980847	.	-	.	transcript_id "DNTX_00068575";transcript_type "noncoding";transcript_biotype "noncoding";exon_number "1";gene_id "XLOC_008203";gene_name "URAD";class_code "j";oId "Colon-Transverse_00094391";is.last "FALSE";novel_exon_id "nvl_exon54064";novel_exon_type "novel_TSS";is.first "TRUE";is.singleExon "FALSE"
chr13	StringTie	transcript	27977268	27980832	.	-	.	transcript_id "DNTX_00068579";transcript_type "noncoding";transcript_biotype "noncoding";gene_id "XLOC_008203";gene_name "URAD";class_code "j";oId "SmallIntestine-TerminalIleum_00106436";is.last "FALSE";is.first "FALSE";is.singleExon "FALSE"
chr13	StringTie	exon	27977268	27978452	.	-	.	transcript_id "DNTX_00068579";transcript_type "noncoding";transcript_biotype "noncoding";exon_number "3";gene_id "XLOC_008203";gene_name "URAD";class_code "j";oId "SmallIntestine-TerminalIleum_00106436";is.last "TRUE";novel_exon_id "nvl_exon54065";novel_exon_type "A5SS";is.first "FALSE";is.singleExon "FALSE"
chr13	StringTie	exon	27978605	27978752	.	-	.	transcript_id "DNTX_00068579";transcript_type "noncoding";transcript_biotype "noncoding";exon_number "2";gene_id "XLOC_008203";gene_name "URAD";class_code "j";oId "SmallIntestine-TerminalIleum_00106436";is.last "FALSE";novel_exon_id "nvl_exon54066";novel_exon_type "novel_TSS";is.first "FALSE";is.singleExon "FALSE"
chr13	StringTie	exon	27979328	27980832	.	-	.	transcript_id "DNTX_00068579";transcript_type "noncoding";transcript_biotype "noncoding";exon_number "1";gene_id "XLOC_008203";gene_name "URAD";class_code "j";oId "SmallIntestine-TerminalIleum_00106436";is.last "FALSE";novel_exon_id "nvl_exon54067";novel_exon_type "novel_TSS";is.first "TRUE";is.singleExon "FALSE"
chr13	StringTie	transcript	27977268	27980832	.	-	.	transcript_id "DNTX_00068578";transcript_type "noncoding";transcript_biotype "noncoding";gene_id "XLOC_008203";gene_name "URAD";class_code "j";oId "SmallIntestine-TerminalIleum_00106887";is.last "FALSE";is.first "FALSE";is.singleExon "FALSE"
chr13	StringTie	exon	27977268	27978452	.	-	.	transcript_id "DNTX_00068578";transcript_type "noncoding";transcript_biotype "noncoding";exon_number "2";gene_id "XLOC_008203";gene_name "URAD";class_code "j";oId "SmallIntestine-TerminalIleum_00106887";is.last "TRUE";novel_exon_id "nvl_exon54065";novel_exon_type "A5SS";is.first "FALSE";is.singleExon "FALSE"
chr13	StringTie	exon	27978605	27980832	.	-	.	transcript_id "DNTX_00068578";transcript_type "noncoding";transcript_biotype "noncoding";exon_number "1";gene_id "XLOC_008203";gene_name "URAD";class_code "j";oId "SmallIntestine-TerminalIleum_00106887";is.last "FALSE";novel_exon_id "nvl_exon54068";novel_exon_type "novel_TSS";is.first "TRUE";is.singleExon "FALSE"
chr13	StringTie	transcript	27977273	27980807	.	-	.	transcript_id "DNTX_00068773";transcript_type "noncoding";transcript_biotype "noncoding";gene_id "XLOC_008203";gene_name "URAD";class_code "j";oId "SmallIntestine-TerminalIleum_00106438";is.last "FALSE";is.first "FALSE";is.singleExon "FALSE"
chr13	StringTie	exon	27977273	27978452	.	-	.	transcript_id "DNTX_00068773";transcript_type "noncoding";transcript_biotype "noncoding";exon_number "2";gene_id "XLOC_008203";gene_name "URAD";class_code "j";oId "SmallIntestine-TerminalIleum_00106438";is.last "TRUE";novel_exon_id "nvl_exon54069";novel_exon_type "A5SS";is.first "FALSE";is.singleExon "FALSE"
chr13	StringTie	exon	27980469	27980807	.	-	.	transcript_id "DNTX_00068773";transcript_type "noncoding";transcript_biotype "noncoding";exon_number "1";gene_id "XLOC_008203";gene_name "URAD";class_code "j";oId "SmallIntestine-TerminalIleum_00106438";is.last "FALSE";novel_exon_id "nvl_exon54070";novel_exon_type "novel_TSS";is.first "TRUE";is.singleExon "FALSE"
chr13	transdecoder	transcript	27977714	27980898	.	-	.	transcript_id "DNTX_00068576";transcript_type "protein_coding";transcript_biotype "protein_coding";gene_id "XLOC_008203";gene_name "URAD";class_code "j";oId "Colon-Transverse_00097244";is.last "FALSE";is.first "FALSE";is.singleExon "FALSE"
chr13	transdecoder	exon	27977714	27978452	.	-	.	transcript_id "DNTX_00068576";transcript_type "protein_coding";transcript_biotype "protein_coding";exon_number "4";gene_id "XLOC_008203";gene_name "URAD";class_code "j";oId "Colon-Transverse_00097244";is.last "TRUE";is.first "FALSE";is.singleExon "FALSE"
chr13	transdecoder	exon	27978605	27978752	.	-	.	transcript_id "DNTX_00068576";transcript_type "protein_coding";transcript_biotype "protein_coding";exon_number "3";gene_id "XLOC_008203";gene_name "URAD";class_code "j";oId "Colon-Transverse_00097244";is.last "FALSE";novel_exon_id "nvl_exon54066";novel_exon_type "novel_TSS";is.first "FALSE";is.singleExon "FALSE"
chr13	transdecoder	exon	27979328	27979675	.	-	.	transcript_id "DNTX_00068576";transcript_type "protein_coding";transcript_biotype "protein_coding";exon_number "2";gene_id "XLOC_008203";gene_name "URAD";class_code "j";oId "Colon-Transverse_00097244";is.last "FALSE";novel_exon_id "nvl_exon54071";novel_exon_type "novel_TSS";is.first "FALSE";is.singleExon "FALSE"
chr13	transdecoder	exon	27980469	27980898	.	-	.	transcript_id "DNTX_00068576";transcript_type "protein_coding";transcript_biotype "protein_coding";exon_number "1";gene_id "XLOC_008203";gene_name "URAD";class_code "j";oId "Colon-Transverse_00097244";is.last "FALSE";novel_exon_id "nvl_exon54072";novel_exon_type "novel_TSS";is.first "TRUE";is.singleExon "FALSE"
chr13	transdecoder	five_prime_UTR	27980627	27980898	.	-	.	transcript_id "DNTX_00068576";transcript_type "protein_coding";transcript_biotype "protein_coding";gene_id "XLOC_008203";gene_name "URAD";class_code "j";oId "Colon-Transverse_00097244";is.last "FALSE";is.first "FALSE";is.singleExon "FALSE"
chr13	transdecoder	start_codon	27980624	27980626	.	-	1	transcript_id "DNTX_00068576";transcript_type "protein_coding";transcript_biotype "protein_coding";gene_id "XLOC_008203";gene_name "URAD";class_code "j";oId "Colon-Transverse_00097244";is.last "FALSE";is.first "FALSE";is.singleExon "FALSE"
chr13	transdecoder	CDS	27979546	27979675	.	-	1	transcript_id "DNTX_00068576";transcript_type "protein_coding";transcript_biotype "protein_coding";gene_id "XLOC_008203";gene_name "URAD";class_code "j";oId "Colon-Transverse_00097244";is.last "FALSE";is.first "FALSE";is.singleExon "FALSE"
chr13	transdecoder	CDS	27980469	27980626	.	-	0	transcript_id "DNTX_00068576";transcript_type "protein_coding";transcript_biotype "protein_coding";gene_id "XLOC_008203";gene_name "URAD";class_code "j";oId "Colon-Transverse_00097244";is.last "FALSE";is.first "FALSE";is.singleExon "FALSE"
chr13	transdecoder	stop_codon	27979543	27979545	.	-	1	transcript_id "DNTX_00068576";transcript_type "protein_coding";transcript_biotype "protein_coding";gene_id "XLOC_008203";gene_name "URAD";class_code "j";oId "Colon-Transverse_00097244";is.last "FALSE";is.first "FALSE";is.singleExon "FALSE"
chr13	transdecoder	three_prime_UTR	27977714	27978452	.	-	.	transcript_id "DNTX_00068576";transcript_type "protein_coding";transcript_biotype "protein_coding";gene_id "XLOC_008203";gene_name "URAD";class_code "j";oId "Colon-Transverse_00097244";is.last "TRUE";is.first "FALSE";is.singleExon "FALSE"
chr13	transdecoder	three_prime_UTR	27978605	27978752	.	-	.	transcript_id "DNTX_00068576";transcript_type "protein_coding";transcript_biotype "protein_coding";gene_id "XLOC_008203";gene_name "URAD";class_code "j";oId "Colon-Transverse_00097244";is.last "FALSE";novel_exon_id "nvl_exon54066";novel_exon_type "novel_TSS";is.first "FALSE";is.singleExon "FALSE"
chr13	transdecoder	three_prime_UTR	27979328	27979542	.	-	.	transcript_id "DNTX_00068576";transcript_type "protein_coding";transcript_biotype "protein_coding";gene_id "XLOC_008203";gene_name "URAD";class_code "j";oId "Colon-Transverse_00097244";is.last "FALSE";is.first "FALSE";is.singleExon "FALSE"
chr13	StringTie	transcript	27977714	27988654	.	-	.	transcript_id "DNTX_00068577";transcript_type "noncoding";transcript_biotype "noncoding";gene_id "XLOC_008203";gene_name "URAD";class_code "=";oId "Colon-Transverse_00096996";is.last "FALSE";is.first "FALSE";is.singleExon "FALSE"
chr13	StringTie	exon	27977714	27978452	.	-	.	transcript_id "DNTX_00068577";transcript_type "noncoding";transcript_biotype "noncoding";exon_number "2";gene_id "XLOC_008203";gene_name "URAD";class_code "=";oId "Colon-Transverse_00096996";is.last "TRUE";is.first "FALSE";is.singleExon "FALSE"
chr13	StringTie	exon	27988463	27988654	.	-	.	transcript_id "DNTX_00068577";transcript_type "noncoding";transcript_biotype "noncoding";exon_number "1";gene_id "XLOC_008203";gene_name "URAD";class_code "=";oId "Colon-Transverse_00096996";is.last "FALSE";is.first "TRUE";is.singleExon "FALSE"
chr13	transdecoder	gene	28003274	28101735	.	-	.	gene_id "XLOC_008204";gene_name "FLT3";is.last "FALSE";is.first "FALSE";is.singleExon "FALSE"
chr13	transdecoder	transcript	28003274	28100592	.	-	.	transcript_id "DNTX_00065190";transcript_type "protein_coding";transcript_biotype "protein_coding";gene_id "XLOC_008204";gene_name "FLT3";class_code "=";oId "Pancreas_00093697";is.last "FALSE";is.first "FALSE";is.singleExon "FALSE"
chr13	transdecoder	exon	28003274	28004174	.	-	.	transcript_id "DNTX_00065190";transcript_type "protein_coding";transcript_biotype "protein_coding";exon_number "24";gene_id "XLOC_008204";gene_name "FLT3";class_code "=";oId "Pancreas_00093697";is.last "TRUE";is.first "FALSE";is.singleExon "FALSE"
chr13	transdecoder	exon	28014452	28014557	.	-	.	transcript_id "DNTX_00065190";transcript_type "protein_coding";transcript_biotype "protein_coding";exon_number "23";gene_id "XLOC_008204";gene_name "FLT3";class_code "=";oId "Pancreas_00093697";is.last "FALSE";is.first "FALSE";is.singleExon "FALSE"
chr13	transdecoder	exon	28015157	28015256	.	-	.	transcript_id "DNTX_00065190";transcript_type "protein_coding";transcript_biotype "protein_coding";exon_number "22";gene_id "XLOC_008204";gene_name "FLT3";class_code "=";oId "Pancreas_00093697";is.last "FALSE";is.first "FALSE";is.singleExon "FALSE"
chr13	transdecoder	exon	28015590	28015701	.	-	.	transcript_id "DNTX_00065190";transcript_type "protein_coding";transcript_biotype "protein_coding";exon_number "21";gene_id "XLOC_008204";gene_name "FLT3";class_code "=";oId "Pancreas_00093697";is.last "FALSE";is.first "FALSE";is.singleExon "FALSE"
chr13	transdecoder	exon	28018467	28018589	.	-	.	transcript_id "DNTX_00065190";transcript_type "protein_coding";transcript_biotype "protein_coding";exon_number "20";gene_id "XLOC_008204";gene_name "FLT3";class_code "=";oId "Pancreas_00093697";is.last "FALSE";is.first "FALSE";is.singleExon "FALSE"
chr13	transdecoder	exon	28023350	28023477	.	-	.	transcript_id "DNTX_00065190";transcript_type "protein_coding";transcript_biotype "protein_coding";exon_number "19";gene_id "XLOC_008204";gene_name "FLT3";class_code "=";oId "Pancreas_00093697";is.last "FALSE";is.first "FALSE";is.singleExon "FALSE"
chr13	transdecoder	exon	28024861	28024943	.	-	.	transcript_id "DNTX_00065190";transcript_type "protein_coding";transcript_biotype "protein_coding";exon_number "18";gene_id "XLOC_008204";gene_name "FLT3";class_code "=";oId "Pancreas_00093697";is.last "FALSE";is.first "FALSE";is.singleExon "FALSE"
chr13	transdecoder	exon	28027088	28027241	.	-	.	transcript_id "DNTX_00065190";transcript_type "protein_coding";transcript_biotype "protein_coding";exon_number "17";gene_id "XLOC_008204";gene_name "FLT3";class_code "=";oId "Pancreas_00093697";is.last "FALSE";is.first "FALSE";is.singleExon "FALSE"
chr13	transdecoder	exon	28028178	28028288	.	-	.	transcript_id "DNTX_00065190";transcript_type "protein_coding";transcript_biotype "protein_coding";exon_number "16";gene_id "XLOC_008204";gene_name "FLT3";class_code "=";oId "Pancreas_00093697";is.last "FALSE";is.first "FALSE";is.singleExon "FALSE"
chr13	transdecoder	exon	28033887	28033991	.	-	.	transcript_id "DNTX_00065190";transcript_type "protein_coding";transcript_biotype "protein_coding";exon_number "15";gene_id "XLOC_008204";gene_name "FLT3";class_code "=";oId "Pancreas_00093697";is.last "FALSE";is.first "FALSE";is.singleExon "FALSE"
chr13	transdecoder	exon	28034082	28034214	.	-	.	transcript_id "DNTX_00065190";transcript_type "protein_coding";transcript_biotype "protein_coding";exon_number "14";gene_id "XLOC_008204";gene_name "FLT3";class_code "=";oId "Pancreas_00093697";is.last "FALSE";is.first "FALSE";is.singleExon "FALSE"
chr13	transdecoder	exon	28034301	28034407	.	-	.	transcript_id "DNTX_00065190";transcript_type "protein_coding";transcript_biotype "protein_coding";exon_number "13";gene_id "XLOC_008204";gene_name "FLT3";class_code "=";oId "Pancreas_00093697";is.last "FALSE";is.first "FALSE";is.singleExon "FALSE"
chr13	transdecoder	exon	28035495	28035673	.	-	.	transcript_id "DNTX_00065190";transcript_type "protein_coding";transcript_biotype "protein_coding";exon_number "12";gene_id "XLOC_008204";gene_name "FLT3";class_code "=";oId "Pancreas_00093697";is.last "FALSE";is.first "FALSE";is.singleExon "FALSE"
chr13	transdecoder	exon	28035935	28036043	.	-	.	transcript_id "DNTX_00065190";transcript_type "protein_coding";transcript_biotype "protein_coding";exon_number "11";gene_id "XLOC_008204";gene_name "FLT3";class_code "=";oId "Pancreas_00093697";is.last "FALSE";is.first "FALSE";is.singleExon "FALSE"
chr13	transdecoder	exon	28037185	28037288	.	-	.	transcript_id "DNTX_00065190";transcript_type "protein_coding";transcript_biotype "protein_coding";exon_number "10";gene_id "XLOC_008204";gene_name "FLT3";class_code "=";oId "Pancreas_00093697";is.last "FALSE";is.first "FALSE";is.singleExon "FALSE"
chr13	transdecoder	exon	28048275	28048443	.	-	.	transcript_id "DNTX_00065190";transcript_type "protein_coding";transcript_biotype "protein_coding";exon_number "9";gene_id "XLOC_008204";gene_name "FLT3";class_code "=";oId "Pancreas_00093697";is.last "FALSE";is.first "FALSE";is.singleExon "FALSE"
chr13	transdecoder	exon	28049384	28049537	.	-	.	transcript_id "DNTX_00065190";transcript_type "protein_coding";transcript_biotype "protein_coding";exon_number "8";gene_id "XLOC_008204";gene_name "FLT3";class_code "=";oId "Pancreas_00093697";is.last "FALSE";is.first "FALSE";is.singleExon "FALSE"
chr13	transdecoder	exon	28049635	28049774	.	-	.	transcript_id "DNTX_00065190";transcript_type "protein_coding";transcript_biotype "protein_coding";exon_number "7";gene_id "XLOC_008204";gene_name "FLT3";class_code "=";oId "Pancreas_00093697";is.last "FALSE";is.first "FALSE";is.singleExon "FALSE"
chr13	transdecoder	exon	28050095	28050222	.	-	.	transcript_id "DNTX_00065190";transcript_type "protein_coding";transcript_biotype "protein_coding";exon_number "6";gene_id "XLOC_008204";gene_name "FLT3";class_code "=";oId "Pancreas_00093697";is.last "FALSE";is.first "FALSE";is.singleExon "FALSE"
chr13	transdecoder	exon	28052545	28052674	.	-	.	transcript_id "DNTX_00065190";transcript_type "protein_coding";transcript_biotype "protein_coding";exon_number "5";gene_id "XLOC_008204";gene_name "FLT3";class_code "=";oId "Pancreas_00093697";is.last "FALSE";is.first "FALSE";is.singleExon "FALSE"
chr13	transdecoder	exon	28057347	28057462	.	-	.	transcript_id "DNTX_00065190";transcript_type "protein_coding";transcript_biotype "protein_coding";exon_number "4";gene_id "XLOC_008204";gene_name "FLT3";class_code "=";oId "Pancreas_00093697";is.last "FALSE";is.first "FALSE";is.singleExon "FALSE"
chr13	transdecoder	exon	28061867	28062069	.	-	.	transcript_id "DNTX_00065190";transcript_type "protein_coding";transcript_biotype "protein_coding";exon_number "3";gene_id "XLOC_008204";gene_name "FLT3";class_code "=";oId "Pancreas_00093697";is.last "FALSE";is.first "FALSE";is.singleExon "FALSE"
chr13	transdecoder	exon	28070491	28070612	.	-	.	transcript_id "DNTX_00065190";transcript_type "protein_coding";transcript_biotype "protein_coding";exon_number "2";gene_id "XLOC_008204";gene_name "FLT3";class_code "=";oId "Pancreas_00093697";is.last "FALSE";is.first "FALSE";is.singleExon "FALSE"
chr13	transdecoder	exon	28100468	28100592	.	-	.	transcript_id "DNTX_00065190";transcript_type "protein_coding";transcript_biotype "protein_coding";exon_number "1";gene_id "XLOC_008204";gene_name "FLT3";class_code "=";oId "Pancreas_00093697";is.last "FALSE";is.first "TRUE";is.singleExon "FALSE"
chr13	transdecoder	five_prime_UTR	28100511	28100592	.	-	.	transcript_id "DNTX_00065190";transcript_type "protein_coding";transcript_biotype "protein_coding";gene_id "XLOC_008204";gene_name "FLT3";class_code "=";oId "Pancreas_00093697";is.last "FALSE";is.first "FALSE";is.singleExon "FALSE"
chr13	transdecoder	start_codon	28100508	28100510	.	-	0	transcript_id "DNTX_00065190";transcript_type "protein_coding";transcript_biotype "protein_coding";gene_id "XLOC_008204";gene_name "FLT3";class_code "=";oId "Pancreas_00093697";is.last "FALSE";is.first "FALSE";is.singleExon "FALSE"
chr13	transdecoder	CDS	28004055	28004174	.	-	0	transcript_id "DNTX_00065190";transcript_type "protein_coding";transcript_biotype "protein_coding";gene_id "XLOC_008204";gene_name "FLT3";class_code "=";oId "Pancreas_00093697";is.last "FALSE";is.first "FALSE";is.singleExon "FALSE"
chr13	transdecoder	CDS	28014452	28014557	.	-	1	transcript_id "DNTX_00065190";transcript_type "protein_coding";transcript_biotype "protein_coding";gene_id "XLOC_008204";gene_name "FLT3";class_code "=";oId "Pancreas_00093697";is.last "FALSE";is.first "FALSE";is.singleExon "FALSE"
chr13	transdecoder	CDS	28015157	28015256	.	-	2	transcript_id "DNTX_00065190";transcript_type "protein_coding";transcript_biotype "protein_coding";gene_id "XLOC_008204";gene_name "FLT3";class_code "=";oId "Pancreas_00093697";is.last "FALSE";is.first "FALSE";is.singleExon "FALSE"
chr13	transdecoder	CDS	28015590	28015701	.	-	0	transcript_id "DNTX_00065190";transcript_type "protein_coding";transcript_biotype "protein_coding";gene_id "XLOC_008204";gene_name "FLT3";class_code "=";oId "Pancreas_00093697";is.last "FALSE";is.first "FALSE";is.singleExon "FALSE"
chr13	transdecoder	CDS	28018467	28018589	.	-	0	transcript_id "DNTX_00065190";transcript_type "protein_coding";transcript_biotype "protein_coding";gene_id "XLOC_008204";gene_name "FLT3";class_code "=";oId "Pancreas_00093697";is.last "FALSE";is.first "FALSE";is.singleExon "FALSE"
chr13	transdecoder	CDS	28023350	28023477	.	-	2	transcript_id "DNTX_00065190";transcript_type "protein_coding";transcript_biotype "protein_coding";gene_id "XLOC_008204";gene_name "FLT3";class_code "=";oId "Pancreas_00093697";is.last "FALSE";is.first "FALSE";is.singleExon "FALSE"
chr13	transdecoder	CDS	28024861	28024943	.	-	1	transcript_id "DNTX_00065190";transcript_type "protein_coding";transcript_biotype "protein_coding";gene_id "XLOC_008204";gene_name "FLT3";class_code "=";oId "Pancreas_00093697";is.last "FALSE";is.first "FALSE";is.singleExon "FALSE"
chr13	transdecoder	CDS	28027088	28027241	.	-	2	transcript_id "DNTX_00065190";transcript_type "protein_coding";transcript_biotype "protein_coding";gene_id "XLOC_008204";gene_name "FLT3";class_code "=";oId "Pancreas_00093697";is.last "FALSE";is.first "FALSE";is.singleExon "FALSE"
chr13	transdecoder	CDS	28028178	28028288	.	-	2	transcript_id "DNTX_00065190";transcript_type "protein_coding";transcript_biotype "protein_coding";gene_id "XLOC_008204";gene_name "FLT3";class_code "=";oId "Pancreas_00093697";is.last "FALSE";is.first "FALSE";is.singleExon "FALSE"
chr13	transdecoder	CDS	28033887	28033991	.	-	2	transcript_id "DNTX_00065190";transcript_type "protein_coding";transcript_biotype "protein_coding";gene_id "XLOC_008204";gene_name "FLT3";class_code "=";oId "Pancreas_00093697";is.last "FALSE";is.first "FALSE";is.singleExon "FALSE"
chr13	transdecoder	CDS	28034082	28034214	.	-	0	transcript_id "DNTX_00065190";transcript_type "protein_coding";transcript_biotype "protein_coding";gene_id "XLOC_008204";gene_name "FLT3";class_code "=";oId "Pancreas_00093697";is.last "FALSE";is.first "FALSE";is.singleExon "FALSE"
chr13	transdecoder	CDS	28034301	28034407	.	-	2	transcript_id "DNTX_00065190";transcript_type "protein_coding";transcript_biotype "protein_coding";gene_id "XLOC_008204";gene_name "FLT3";class_code "=";oId "Pancreas_00093697";is.last "FALSE";is.first "FALSE";is.singleExon "FALSE"
chr13	transdecoder	CDS	28035495	28035673	.	-	1	transcript_id "DNTX_00065190";transcript_type "protein_coding";transcript_biotype "protein_coding";gene_id "XLOC_008204";gene_name "FLT3";class_code "=";oId "Pancreas_00093697";is.last "FALSE";is.first "FALSE";is.singleExon "FALSE"
chr13	transdecoder	CDS	28035935	28036043	.	-	2	transcript_id "DNTX_00065190";transcript_type "protein_coding";transcript_biotype "protein_coding";gene_id "XLOC_008204";gene_name "FLT3";class_code "=";oId "Pancreas_00093697";is.last "FALSE";is.first "FALSE";is.singleExon "FALSE"
chr13	transdecoder	CDS	28037185	28037288	.	-	1	transcript_id "DNTX_00065190";transcript_type "protein_coding";transcript_biotype "protein_coding";gene_id "XLOC_008204";gene_name "FLT3";class_code "=";oId "Pancreas_00093697";is.last "FALSE";is.first "FALSE";is.singleExon "FALSE"
chr13	transdecoder	CDS	28048275	28048443	.	-	2	transcript_id "DNTX_00065190";transcript_type "protein_coding";transcript_biotype "protein_coding";gene_id "XLOC_008204";gene_name "FLT3";class_code "=";oId "Pancreas_00093697";is.last "FALSE";is.first "FALSE";is.singleExon "FALSE"
chr13	transdecoder	CDS	28049384	28049537	.	-	0	transcript_id "DNTX_00065190";transcript_type "protein_coding";transcript_biotype "protein_coding";gene_id "XLOC_008204";gene_name "FLT3";class_code "=";oId "Pancreas_00093697";is.last "FALSE";is.first "FALSE";is.singleExon "FALSE"
chr13	transdecoder	CDS	28049635	28049774	.	-	2	transcript_id "DNTX_00065190";transcript_type "protein_coding";transcript_biotype "protein_coding";gene_id "XLOC_008204";gene_name "FLT3";class_code "=";oId "Pancreas_00093697";is.last "FALSE";is.first "FALSE";is.singleExon "FALSE"
chr13	transdecoder	CDS	28050095	28050222	.	-	1	transcript_id "DNTX_00065190";transcript_type "protein_coding";transcript_biotype "protein_coding";gene_id "XLOC_008204";gene_name "FLT3";class_code "=";oId "Pancreas_00093697";is.last "FALSE";is.first "FALSE";is.singleExon "FALSE"
chr13	transdecoder	CDS	28052545	28052674	.	-	2	transcript_id "DNTX_00065190";transcript_type "protein_coding";transcript_biotype "protein_coding";gene_id "XLOC_008204";gene_name "FLT3";class_code "=";oId "Pancreas_00093697";is.last "FALSE";is.first "FALSE";is.singleExon "FALSE"
chr13	transdecoder	CDS	28057347	28057462	.	-	1	transcript_id "DNTX_00065190";transcript_type "protein_coding";transcript_biotype "protein_coding";gene_id "XLOC_008204";gene_name "FLT3";class_code "=";oId "Pancreas_00093697";is.last "FALSE";is.first "FALSE";is.singleExon "FALSE"
chr13	transdecoder	CDS	28061867	28062069	.	-	0	transcript_id "DNTX_00065190";transcript_type "protein_coding";transcript_biotype "protein_coding";gene_id "XLOC_008204";gene_name "FLT3";class_code "=";oId "Pancreas_00093697";is.last "FALSE";is.first "FALSE";is.singleExon "FALSE"
chr13	transdecoder	CDS	28070491	28070612	.	-	2	transcript_id "DNTX_00065190";transcript_type "protein_coding";transcript_biotype "protein_coding";gene_id "XLOC_008204";gene_name "FLT3";class_code "=";oId "Pancreas_00093697";is.last "FALSE";is.first "FALSE";is.singleExon "FALSE"
chr13	transdecoder	CDS	28100468	28100510	.	-	0	transcript_id "DNTX_00065190";transcript_type "protein_coding";transcript_biotype "protein_coding";gene_id "XLOC_008204";gene_name "FLT3";class_code "=";oId "Pancreas_00093697";is.last "FALSE";is.first "FALSE";is.singleExon "FALSE"
chr13	transdecoder	stop_codon	28004052	28004054	.	-	0	transcript_id "DNTX_00065190";transcript_type "protein_coding";transcript_biotype "protein_coding";gene_id "XLOC_008204";gene_name "FLT3";class_code "=";oId "Pancreas_00093697";is.last "FALSE";is.first "FALSE";is.singleExon "FALSE"
chr13	transdecoder	three_prime_UTR	28003274	28004051	.	-	.	transcript_id "DNTX_00065190";transcript_type "protein_coding";transcript_biotype "protein_coding";gene_id "XLOC_008204";gene_name "FLT3";class_code "=";oId "Pancreas_00093697";is.last "FALSE";is.first "FALSE";is.singleExon "FALSE"
chr13	transdecoder	transcript	28003614	28100592	.	-	.	transcript_id "DNTX_00067071";transcript_type "protein_coding";transcript_biotype "protein_coding";gene_id "XLOC_008204";gene_name "FLT3";class_code "=";oId "Brain-CerebellarHemisphere_00107843";is.last "FALSE";is.first "FALSE";is.singleExon "FALSE"
chr13	transdecoder	exon	28003614	28004174	.	-	.	transcript_id "DNTX_00067071";transcript_type "protein_coding";transcript_biotype "protein_coding";exon_number "25";gene_id "XLOC_008204";gene_name "FLT3";class_code "=";oId "Brain-CerebellarHemisphere_00107843";is.last "TRUE";is.first "FALSE";is.singleExon "FALSE"
chr13	transdecoder	exon	28014452	28014557	.	-	.	transcript_id "DNTX_00067071";transcript_type "protein_coding";transcript_biotype "protein_coding";exon_number "24";gene_id "XLOC_008204";gene_name "FLT3";class_code "=";oId "Brain-CerebellarHemisphere_00107843";is.last "FALSE";is.first "FALSE";is.singleExon "FALSE"
chr13	transdecoder	exon	28015157	28015256	.	-	.	transcript_id "DNTX_00067071";transcript_type "protein_coding";transcript_biotype "protein_coding";exon_number "23";gene_id "XLOC_008204";gene_name "FLT3";class_code "=";oId "Brain-CerebellarHemisphere_00107843";is.last "FALSE";is.first "FALSE";is.singleExon "FALSE"
chr13	transdecoder	exon	28015590	28015701	.	-	.	transcript_id "DNTX_00067071";transcript_type "protein_coding";transcript_biotype "protein_coding";exon_number "22";gene_id "XLOC_008204";gene_name "FLT3";class_code "=";oId "Brain-CerebellarHemisphere_00107843";is.last "FALSE";is.first "FALSE";is.singleExon "FALSE"
chr13	transdecoder	exon	28018467	28018589	.	-	.	transcript_id "DNTX_00067071";transcript_type "protein_coding";transcript_biotype "protein_coding";exon_number "21";gene_id "XLOC_008204";gene_name "FLT3";class_code "=";oId "Brain-CerebellarHemisphere_00107843";is.last "FALSE";is.first "FALSE";is.singleExon "FALSE"
chr13	transdecoder	exon	28023350	28023477	.	-	.	transcript_id "DNTX_00067071";transcript_type "protein_coding";transcript_biotype "protein_coding";exon_number "20";gene_id "XLOC_008204";gene_name "FLT3";class_code "=";oId "Brain-CerebellarHemisphere_00107843";is.last "FALSE";is.first "FALSE";is.singleExon "FALSE"
chr13	transdecoder	exon	28024861	28024943	.	-	.	transcript_id "DNTX_00067071";transcript_type "protein_coding";transcript_biotype "protein_coding";exon_number "19";gene_id "XLOC_008204";gene_name "FLT3";class_code "=";oId "Brain-CerebellarHemisphere_00107843";is.last "FALSE";is.first "FALSE";is.singleExon "FALSE"
chr13	transdecoder	exon	28025284	28025415	.	-	.	transcript_id "DNTX_00067071";transcript_type "protein_coding";transcript_biotype "protein_coding";exon_number "18";gene_id "XLOC_008204";gene_name "FLT3";class_code "=";oId "Brain-CerebellarHemisphere_00107843";is.last "FALSE";is.first "FALSE";is.singleExon "FALSE"
chr13	transdecoder	exon	28027088	28027241	.	-	.	transcript_id "DNTX_00067071";transcript_type "protein_coding";transcript_biotype "protein_coding";exon_number "17";gene_id "XLOC_008204";gene_name "FLT3";class_code "=";oId "Brain-CerebellarHemisphere_00107843";is.last "FALSE";is.first "FALSE";is.singleExon "FALSE"
chr13	transdecoder	exon	28028178	28028288	.	-	.	transcript_id "DNTX_00067071";transcript_type "protein_coding";transcript_biotype "protein_coding";exon_number "16";gene_id "XLOC_008204";gene_name "FLT3";class_code "=";oId "Brain-CerebellarHemisphere_00107843";is.last "FALSE";is.first "FALSE";is.singleExon "FALSE"
chr13	transdecoder	exon	28033887	28033991	.	-	.	transcript_id "DNTX_00067071";transcript_type "protein_coding";transcript_biotype "protein_coding";exon_number "15";gene_id "XLOC_008204";gene_name "FLT3";class_code "=";oId "Brain-CerebellarHemisphere_00107843";is.last "FALSE";is.first "FALSE";is.singleExon "FALSE"
chr13	transdecoder	exon	28034082	28034214	.	-	.	transcript_id "DNTX_00067071";transcript_type "protein_coding";transcript_biotype "protein_coding";exon_number "14";gene_id "XLOC_008204";gene_name "FLT3";class_code "=";oId "Brain-CerebellarHemisphere_00107843";is.last "FALSE";is.first "FALSE";is.singleExon "FALSE"
chr13	transdecoder	exon	28034301	28034407	.	-	.	transcript_id "DNTX_00067071";transcript_type "protein_coding";transcript_biotype "protein_coding";exon_number "13";gene_id "XLOC_008204";gene_name "FLT3";class_code "=";oId "Brain-CerebellarHemisphere_00107843";is.last "FALSE";is.first "FALSE";is.singleExon "FALSE"
chr13	transdecoder	exon	28035495	28035673	.	-	.	transcript_id "DNTX_00067071";transcript_type "protein_coding";transcript_biotype "protein_coding";exon_number "12";gene_id "XLOC_008204";gene_name "FLT3";class_code "=";oId "Brain-CerebellarHemisphere_00107843";is.last "FALSE";is.first "FALSE";is.singleExon "FALSE"
chr13	transdecoder	exon	28035935	28036043	.	-	.	transcript_id "DNTX_00067071";transcript_type "protein_coding";transcript_biotype "protein_coding";exon_number "11";gene_id "XLOC_008204";gene_name "FLT3";class_code "=";oId "Brain-CerebellarHemisphere_00107843";is.last "FALSE";is.first "FALSE";is.singleExon "FALSE"
chr13	transdecoder	exon	28037185	28037288	.	-	.	transcript_id "DNTX_00067071";transcript_type "protein_coding";transcript_biotype "protein_coding";exon_number "10";gene_id "XLOC_008204";gene_name "FLT3";class_code "=";oId "Brain-CerebellarHemisphere_00107843";is.last "FALSE";is.first "FALSE";is.singleExon "FALSE"
chr13	transdecoder	exon	28048275	28048443	.	-	.	transcript_id "DNTX_00067071";transcript_type "protein_coding";transcript_biotype "protein_coding";exon_number "9";gene_id "XLOC_008204";gene_name "FLT3";class_code "=";oId "Brain-CerebellarHemisphere_00107843";is.last "FALSE";is.first "FALSE";is.singleExon "FALSE"
chr13	transdecoder	exon	28049384	28049537	.	-	.	transcript_id "DNTX_00067071";transcript_type "protein_coding";transcript_biotype "protein_coding";exon_number "8";gene_id "XLOC_008204";gene_name "FLT3";class_code "=";oId "Brain-CerebellarHemisphere_00107843";is.last "FALSE";is.first "FALSE";is.singleExon "FALSE"
chr13	transdecoder	exon	28049635	28049774	.	-	.	transcript_id "DNTX_00067071";transcript_type "protein_coding";transcript_biotype "protein_coding";exon_number "7";gene_id "XLOC_008204";gene_name "FLT3";class_code "=";oId "Brain-CerebellarHemisphere_00107843";is.last "FALSE";is.first "FALSE";is.singleExon "FALSE"
chr13	transdecoder	exon	28050095	28050222	.	-	.	transcript_id "DNTX_00067071";transcript_type "protein_coding";transcript_biotype "protein_coding";exon_number "6";gene_id "XLOC_008204";gene_name "FLT3";class_code "=";oId "Brain-CerebellarHemisphere_00107843";is.last "FALSE";is.first "FALSE";is.singleExon "FALSE"
chr13	transdecoder	exon	28052545	28052674	.	-	.	transcript_id "DNTX_00067071";transcript_type "protein_coding";transcript_biotype "protein_coding";exon_number "5";gene_id "XLOC_008204";gene_name "FLT3";class_code "=";oId "Brain-CerebellarHemisphere_00107843";is.last "FALSE";is.first "FALSE";is.singleExon "FALSE"
chr13	transdecoder	exon	28057347	28057462	.	-	.	transcript_id "DNTX_00067071";transcript_type "protein_coding";transcript_biotype "protein_coding";exon_number "4";gene_id "XLOC_008204";gene_name "FLT3";class_code "=";oId "Brain-CerebellarHemisphere_00107843";is.last "FALSE";is.first "FALSE";is.singleExon "FALSE"
chr13	transdecoder	exon	28061867	28062069	.	-	.	transcript_id "DNTX_00067071";transcript_type "protein_coding";transcript_biotype "protein_coding";exon_number "3";gene_id "XLOC_008204";gene_name "FLT3";class_code "=";oId "Brain-CerebellarHemisphere_00107843";is.last "FALSE";is.first "FALSE";is.singleExon "FALSE"
chr13	transdecoder	exon	28070491	28070612	.	-	.	transcript_id "DNTX_00067071";transcript_type "protein_coding";transcript_biotype "protein_coding";exon_number "2";gene_id "XLOC_008204";gene_name "FLT3";class_code "=";oId "Brain-CerebellarHemisphere_00107843";is.last "FALSE";is.first "FALSE";is.singleExon "FALSE"
chr13	transdecoder	exon	28100468	28100592	.	-	.	transcript_id "DNTX_00067071";transcript_type "protein_coding";transcript_biotype "protein_coding";exon_number "1";gene_id "XLOC_008204";gene_name "FLT3";class_code "=";oId "Brain-CerebellarHemisphere_00107843";is.last "FALSE";is.first "TRUE";is.singleExon "FALSE"
chr13	transdecoder	five_prime_UTR	28100511	28100592	.	-	.	transcript_id "DNTX_00067071";transcript_type "protein_coding";transcript_biotype "protein_coding";gene_id "XLOC_008204";gene_name "FLT3";class_code "=";oId "Brain-CerebellarHemisphere_00107843";is.last "FALSE";is.first "FALSE";is.singleExon "FALSE"
chr13	transdecoder	start_codon	28100508	28100510	.	-	1	transcript_id "DNTX_00067071";transcript_type "protein_coding";transcript_biotype "protein_coding";gene_id "XLOC_008204";gene_name "FLT3";class_code "=";oId "Brain-CerebellarHemisphere_00107843";is.last "FALSE";is.first "FALSE";is.singleExon "FALSE"
chr13	transdecoder	CDS	28025406	28025415	.	-	1	transcript_id "DNTX_00067071";transcript_type "protein_coding";transcript_biotype "protein_coding";gene_id "XLOC_008204";gene_name "FLT3";class_code "=";oId "Brain-CerebellarHemisphere_00107843";is.last "FALSE";is.first "FALSE";is.singleExon "FALSE"
chr13	transdecoder	CDS	28027088	28027241	.	-	2	transcript_id "DNTX_00067071";transcript_type "protein_coding";transcript_biotype "protein_coding";gene_id "XLOC_008204";gene_name "FLT3";class_code "=";oId "Brain-CerebellarHemisphere_00107843";is.last "FALSE";is.first "FALSE";is.singleExon "FALSE"
chr13	transdecoder	CDS	28028178	28028288	.	-	2	transcript_id "DNTX_00067071";transcript_type "protein_coding";transcript_biotype "protein_coding";gene_id "XLOC_008204";gene_name "FLT3";class_code "=";oId "Brain-CerebellarHemisphere_00107843";is.last "FALSE";is.first "FALSE";is.singleExon "FALSE"
chr13	transdecoder	CDS	28033887	28033991	.	-	2	transcript_id "DNTX_00067071";transcript_type "protein_coding";transcript_biotype "protein_coding";gene_id "XLOC_008204";gene_name "FLT3";class_code "=";oId "Brain-CerebellarHemisphere_00107843";is.last "FALSE";is.first "FALSE";is.singleExon "FALSE"
chr13	transdecoder	CDS	28034082	28034214	.	-	0	transcript_id "DNTX_00067071";transcript_type "protein_coding";transcript_biotype "protein_coding";gene_id "XLOC_008204";gene_name "FLT3";class_code "=";oId "Brain-CerebellarHemisphere_00107843";is.last "FALSE";is.first "FALSE";is.singleExon "FALSE"
chr13	transdecoder	CDS	28034301	28034407	.	-	2	transcript_id "DNTX_00067071";transcript_type "protein_coding";transcript_biotype "protein_coding";gene_id "XLOC_008204";gene_name "FLT3";class_code "=";oId "Brain-CerebellarHemisphere_00107843";is.last "FALSE";is.first "FALSE";is.singleExon "FALSE"
chr13	transdecoder	CDS	28035495	28035673	.	-	1	transcript_id "DNTX_00067071";transcript_type "protein_coding";transcript_biotype "protein_coding";gene_id "XLOC_008204";gene_name "FLT3";class_code "=";oId "Brain-CerebellarHemisphere_00107843";is.last "FALSE";is.first "FALSE";is.singleExon "FALSE"
chr13	transdecoder	CDS	28035935	28036043	.	-	2	transcript_id "DNTX_00067071";transcript_type "protein_coding";transcript_biotype "protein_coding";gene_id "XLOC_008204";gene_name "FLT3";class_code "=";oId "Brain-CerebellarHemisphere_00107843";is.last "FALSE";is.first "FALSE";is.singleExon "FALSE"
chr13	transdecoder	CDS	28037185	28037288	.	-	1	transcript_id "DNTX_00067071";transcript_type "protein_coding";transcript_biotype "protein_coding";gene_id "XLOC_008204";gene_name "FLT3";class_code "=";oId "Brain-CerebellarHemisphere_00107843";is.last "FALSE";is.first "FALSE";is.singleExon "FALSE"
chr13	transdecoder	CDS	28048275	28048443	.	-	2	transcript_id "DNTX_00067071";transcript_type "protein_coding";transcript_biotype "protein_coding";gene_id "XLOC_008204";gene_name "FLT3";class_code "=";oId "Brain-CerebellarHemisphere_00107843";is.last "FALSE";is.first "FALSE";is.singleExon "FALSE"
chr13	transdecoder	CDS	28049384	28049537	.	-	0	transcript_id "DNTX_00067071";transcript_type "protein_coding";transcript_biotype "protein_coding";gene_id "XLOC_008204";gene_name "FLT3";class_code "=";oId "Brain-CerebellarHemisphere_00107843";is.last "FALSE";is.first "FALSE";is.singleExon "FALSE"
chr13	transdecoder	CDS	28049635	28049774	.	-	2	transcript_id "DNTX_00067071";transcript_type "protein_coding";transcript_biotype "protein_coding";gene_id "XLOC_008204";gene_name "FLT3";class_code "=";oId "Brain-CerebellarHemisphere_00107843";is.last "FALSE";is.first "FALSE";is.singleExon "FALSE"
chr13	transdecoder	CDS	28050095	28050222	.	-	1	transcript_id "DNTX_00067071";transcript_type "protein_coding";transcript_biotype "protein_coding";gene_id "XLOC_008204";gene_name "FLT3";class_code "=";oId "Brain-CerebellarHemisphere_00107843";is.last "FALSE";is.first "FALSE";is.singleExon "FALSE"
chr13	transdecoder	CDS	28052545	28052674	.	-	2	transcript_id "DNTX_00067071";transcript_type "protein_coding";transcript_biotype "protein_coding";gene_id "XLOC_008204";gene_name "FLT3";class_code "=";oId "Brain-CerebellarHemisphere_00107843";is.last "FALSE";is.first "FALSE";is.singleExon "FALSE"
chr13	transdecoder	CDS	28057347	28057462	.	-	1	transcript_id "DNTX_00067071";transcript_type "protein_coding";transcript_biotype "protein_coding";gene_id "XLOC_008204";gene_name "FLT3";class_code "=";oId "Brain-CerebellarHemisphere_00107843";is.last "FALSE";is.first "FALSE";is.singleExon "FALSE"
chr13	transdecoder	CDS	28061867	28062069	.	-	0	transcript_id "DNTX_00067071";transcript_type "protein_coding";transcript_biotype "protein_coding";gene_id "XLOC_008204";gene_name "FLT3";class_code "=";oId "Brain-CerebellarHemisphere_00107843";is.last "FALSE";is.first "FALSE";is.singleExon "FALSE"
chr13	transdecoder	CDS	28070491	28070612	.	-	2	transcript_id "DNTX_00067071";transcript_type "protein_coding";transcript_biotype "protein_coding";gene_id "XLOC_008204";gene_name "FLT3";class_code "=";oId "Brain-CerebellarHemisphere_00107843";is.last "FALSE";is.first "FALSE";is.singleExon "FALSE"
chr13	transdecoder	CDS	28100468	28100510	.	-	0	transcript_id "DNTX_00067071";transcript_type "protein_coding";transcript_biotype "protein_coding";gene_id "XLOC_008204";gene_name "FLT3";class_code "=";oId "Brain-CerebellarHemisphere_00107843";is.last "FALSE";is.first "FALSE";is.singleExon "FALSE"
chr13	transdecoder	stop_codon	28025403	28025405	.	-	1	transcript_id "DNTX_00067071";transcript_type "protein_coding";transcript_biotype "protein_coding";gene_id "XLOC_008204";gene_name "FLT3";class_code "=";oId "Brain-CerebellarHemisphere_00107843";is.last "FALSE";is.first "FALSE";is.singleExon "FALSE"
chr13	transdecoder	three_prime_UTR	28003614	28004174	.	-	.	transcript_id "DNTX_00067071";transcript_type "protein_coding";transcript_biotype "protein_coding";gene_id "XLOC_008204";gene_name "FLT3";class_code "=";oId "Brain-CerebellarHemisphere_00107843";is.last "TRUE";is.first "FALSE";is.singleExon "FALSE"
chr13	transdecoder	three_prime_UTR	28014452	28014557	.	-	.	transcript_id "DNTX_00067071";transcript_type "protein_coding";transcript_biotype "protein_coding";gene_id "XLOC_008204";gene_name "FLT3";class_code "=";oId "Brain-CerebellarHemisphere_00107843";is.last "FALSE";is.first "FALSE";is.singleExon "FALSE"
chr13	transdecoder	three_prime_UTR	28015157	28015256	.	-	.	transcript_id "DNTX_00067071";transcript_type "protein_coding";transcript_biotype "protein_coding";gene_id "XLOC_008204";gene_name "FLT3";class_code "=";oId "Brain-CerebellarHemisphere_00107843";is.last "FALSE";is.first "FALSE";is.singleExon "FALSE"
chr13	transdecoder	three_prime_UTR	28015590	28015701	.	-	.	transcript_id "DNTX_00067071";transcript_type "protein_coding";transcript_biotype "protein_coding";gene_id "XLOC_008204";gene_name "FLT3";class_code "=";oId "Brain-CerebellarHemisphere_00107843";is.last "FALSE";is.first "FALSE";is.singleExon "FALSE"
chr13	transdecoder	three_prime_UTR	28018467	28018589	.	-	.	transcript_id "DNTX_00067071";transcript_type "protein_coding";transcript_biotype "protein_coding";gene_id "XLOC_008204";gene_name "FLT3";class_code "=";oId "Brain-CerebellarHemisphere_00107843";is.last "FALSE";is.first "FALSE";is.singleExon "FALSE"
chr13	transdecoder	three_prime_UTR	28023350	28023477	.	-	.	transcript_id "DNTX_00067071";transcript_type "protein_coding";transcript_biotype "protein_coding";gene_id "XLOC_008204";gene_name "FLT3";class_code "=";oId "Brain-CerebellarHemisphere_00107843";is.last "FALSE";is.first "FALSE";is.singleExon "FALSE"
chr13	transdecoder	three_prime_UTR	28024861	28024943	.	-	.	transcript_id "DNTX_00067071";transcript_type "protein_coding";transcript_biotype "protein_coding";gene_id "XLOC_008204";gene_name "FLT3";class_code "=";oId "Brain-CerebellarHemisphere_00107843";is.last "FALSE";is.first "FALSE";is.singleExon "FALSE"
chr13	transdecoder	three_prime_UTR	28025284	28025402	.	-	.	transcript_id "DNTX_00067071";transcript_type "protein_coding";transcript_biotype "protein_coding";gene_id "XLOC_008204";gene_name "FLT3";class_code "=";oId "Brain-CerebellarHemisphere_00107843";is.last "FALSE";is.first "FALSE";is.singleExon "FALSE"
chr13	transdecoder	transcript	28003614	28101589	.	-	.	transcript_id "DNTX_00067073";transcript_type "protein_coding";transcript_biotype "protein_coding";gene_id "XLOC_008204";gene_name "FLT3";class_code "n";oId "Brain-CerebellarHemisphere_00110656";is.last "FALSE";is.first "FALSE";is.singleExon "FALSE"
chr13	transdecoder	exon	28003614	28004174	.	-	.	transcript_id "DNTX_00067073";transcript_type "protein_coding";transcript_biotype "protein_coding";exon_number "22";gene_id "XLOC_008204";gene_name "FLT3";class_code "n";oId "Brain-CerebellarHemisphere_00110656";is.last "TRUE";is.first "FALSE";is.singleExon "FALSE"
chr13	transdecoder	exon	28014452	28014557	.	-	.	transcript_id "DNTX_00067073";transcript_type "protein_coding";transcript_biotype "protein_coding";exon_number "21";gene_id "XLOC_008204";gene_name "FLT3";class_code "n";oId "Brain-CerebellarHemisphere_00110656";is.last "FALSE";is.first "FALSE";is.singleExon "FALSE"
chr13	transdecoder	exon	28015157	28015256	.	-	.	transcript_id "DNTX_00067073";transcript_type "protein_coding";transcript_biotype "protein_coding";exon_number "20";gene_id "XLOC_008204";gene_name "FLT3";class_code "n";oId "Brain-CerebellarHemisphere_00110656";is.last "FALSE";is.first "FALSE";is.singleExon "FALSE"
chr13	transdecoder	exon	28015590	28015701	.	-	.	transcript_id "DNTX_00067073";transcript_type "protein_coding";transcript_biotype "protein_coding";exon_number "19";gene_id "XLOC_008204";gene_name "FLT3";class_code "n";oId "Brain-CerebellarHemisphere_00110656";is.last "FALSE";is.first "FALSE";is.singleExon "FALSE"
chr13	transdecoder	exon	28018467	28018589	.	-	.	transcript_id "DNTX_00067073";transcript_type "protein_coding";transcript_biotype "protein_coding";exon_number "18";gene_id "XLOC_008204";gene_name "FLT3";class_code "n";oId "Brain-CerebellarHemisphere_00110656";is.last "FALSE";is.first "FALSE";is.singleExon "FALSE"
chr13	transdecoder	exon	28023350	28023477	.	-	.	transcript_id "DNTX_00067073";transcript_type "protein_coding";transcript_biotype "protein_coding";exon_number "17";gene_id "XLOC_008204";gene_name "FLT3";class_code "n";oId "Brain-CerebellarHemisphere_00110656";is.last "FALSE";is.first "FALSE";is.singleExon "FALSE"
chr13	transdecoder	exon	28024861	28024943	.	-	.	transcript_id "DNTX_00067073";transcript_type "protein_coding";transcript_biotype "protein_coding";exon_number "16";gene_id "XLOC_008204";gene_name "FLT3";class_code "n";oId "Brain-CerebellarHemisphere_00110656";is.last "FALSE";is.first "FALSE";is.singleExon "FALSE"
chr13	transdecoder	exon	28027088	28028288	.	-	.	transcript_id "DNTX_00067073";transcript_type "protein_coding";transcript_biotype "protein_coding";exon_number "15";gene_id "XLOC_008204";gene_name "FLT3";class_code "n";oId "Brain-CerebellarHemisphere_00110656";is.last "FALSE";novel_exon_id "nvl_exon54073";novel_exon_type "RI";is.first "FALSE";is.singleExon "FALSE"
chr13	transdecoder	exon	28033887	28033991	.	-	.	transcript_id "DNTX_00067073";transcript_type "protein_coding";transcript_biotype "protein_coding";exon_number "14";gene_id "XLOC_008204";gene_name "FLT3";class_code "n";oId "Brain-CerebellarHemisphere_00110656";is.last "FALSE";is.first "FALSE";is.singleExon "FALSE"
chr13	transdecoder	exon	28034082	28034214	.	-	.	transcript_id "DNTX_00067073";transcript_type "protein_coding";transcript_biotype "protein_coding";exon_number "13";gene_id "XLOC_008204";gene_name "FLT3";class_code "n";oId "Brain-CerebellarHemisphere_00110656";is.last "FALSE";is.first "FALSE";is.singleExon "FALSE"
chr13	transdecoder	exon	28034301	28034407	.	-	.	transcript_id "DNTX_00067073";transcript_type "protein_coding";transcript_biotype "protein_coding";exon_number "12";gene_id "XLOC_008204";gene_name "FLT3";class_code "n";oId "Brain-CerebellarHemisphere_00110656";is.last "FALSE";is.first "FALSE";is.singleExon "FALSE"
chr13	transdecoder	exon	28035495	28035673	.	-	.	transcript_id "DNTX_00067073";transcript_type "protein_coding";transcript_biotype "protein_coding";exon_number "11";gene_id "XLOC_008204";gene_name "FLT3";class_code "n";oId "Brain-CerebellarHemisphere_00110656";is.last "FALSE";is.first "FALSE";is.singleExon "FALSE"
chr13	transdecoder	exon	28035935	28036043	.	-	.	transcript_id "DNTX_00067073";transcript_type "protein_coding";transcript_biotype "protein_coding";exon_number "10";gene_id "XLOC_008204";gene_name "FLT3";class_code "n";oId "Brain-CerebellarHemisphere_00110656";is.last "FALSE";is.first "FALSE";is.singleExon "FALSE"
chr13	transdecoder	exon	28037185	28037288	.	-	.	transcript_id "DNTX_00067073";transcript_type "protein_coding";transcript_biotype "protein_coding";exon_number "9";gene_id "XLOC_008204";gene_name "FLT3";class_code "n";oId "Brain-CerebellarHemisphere_00110656";is.last "FALSE";is.first "FALSE";is.singleExon "FALSE"
chr13	transdecoder	exon	28048275	28048443	.	-	.	transcript_id "DNTX_00067073";transcript_type "protein_coding";transcript_biotype "protein_coding";exon_number "8";gene_id "XLOC_008204";gene_name "FLT3";class_code "n";oId "Brain-CerebellarHemisphere_00110656";is.last "FALSE";is.first "FALSE";is.singleExon "FALSE"
chr13	transdecoder	exon	28049384	28049537	.	-	.	transcript_id "DNTX_00067073";transcript_type "protein_coding";transcript_biotype "protein_coding";exon_number "7";gene_id "XLOC_008204";gene_name "FLT3";class_code "n";oId "Brain-CerebellarHemisphere_00110656";is.last "FALSE";is.first "FALSE";is.singleExon "FALSE"
chr13	transdecoder	exon	28049635	28049774	.	-	.	transcript_id "DNTX_00067073";transcript_type "protein_coding";transcript_biotype "protein_coding";exon_number "6";gene_id "XLOC_008204";gene_name "FLT3";class_code "n";oId "Brain-CerebellarHemisphere_00110656";is.last "FALSE";is.first "FALSE";is.singleExon "FALSE"
chr13	transdecoder	exon	28050095	28050222	.	-	.	transcript_id "DNTX_00067073";transcript_type "protein_coding";transcript_biotype "protein_coding";exon_number "5";gene_id "XLOC_008204";gene_name "FLT3";class_code "n";oId "Brain-CerebellarHemisphere_00110656";is.last "FALSE";is.first "FALSE";is.singleExon "FALSE"
chr13	transdecoder	exon	28057347	28057462	.	-	.	transcript_id "DNTX_00067073";transcript_type "protein_coding";transcript_biotype "protein_coding";exon_number "4";gene_id "XLOC_008204";gene_name "FLT3";class_code "n";oId "Brain-CerebellarHemisphere_00110656";is.last "FALSE";is.first "FALSE";is.singleExon "FALSE"
chr13	transdecoder	exon	28061867	28062069	.	-	.	transcript_id "DNTX_00067073";transcript_type "protein_coding";transcript_biotype "protein_coding";exon_number "3";gene_id "XLOC_008204";gene_name "FLT3";class_code "n";oId "Brain-CerebellarHemisphere_00110656";is.last "FALSE";is.first "FALSE";is.singleExon "FALSE"
chr13	transdecoder	exon	28070491	28070612	.	-	.	transcript_id "DNTX_00067073";transcript_type "protein_coding";transcript_biotype "protein_coding";exon_number "2";gene_id "XLOC_008204";gene_name "FLT3";class_code "n";oId "Brain-CerebellarHemisphere_00110656";is.last "FALSE";is.first "FALSE";is.singleExon "FALSE"
chr13	transdecoder	exon	28100468	28101589	.	-	.	transcript_id "DNTX_00067073";transcript_type "protein_coding";transcript_biotype "protein_coding";exon_number "1";gene_id "XLOC_008204";gene_name "FLT3";class_code "n";oId "Brain-CerebellarHemisphere_00110656";is.last "FALSE";novel_exon_id "nvl_exon54074";novel_exon_type "A3SS";is.first "TRUE";is.singleExon "FALSE"
chr13	transdecoder	five_prime_UTR	28049523	28049537	.	-	.	transcript_id "DNTX_00067073";transcript_type "protein_coding";transcript_biotype "protein_coding";gene_id "XLOC_008204";gene_name "FLT3";class_code "n";oId "Brain-CerebellarHemisphere_00110656";is.last "FALSE";is.first "FALSE";is.singleExon "FALSE"
chr13	transdecoder	five_prime_UTR	28049635	28049774	.	-	.	transcript_id "DNTX_00067073";transcript_type "protein_coding";transcript_biotype "protein_coding";gene_id "XLOC_008204";gene_name "FLT3";class_code "n";oId "Brain-CerebellarHemisphere_00110656";is.last "FALSE";is.first "FALSE";is.singleExon "FALSE"
chr13	transdecoder	five_prime_UTR	28050095	28050222	.	-	.	transcript_id "DNTX_00067073";transcript_type "protein_coding";transcript_biotype "protein_coding";gene_id "XLOC_008204";gene_name "FLT3";class_code "n";oId "Brain-CerebellarHemisphere_00110656";is.last "FALSE";is.first "FALSE";is.singleExon "FALSE"
chr13	transdecoder	five_prime_UTR	28057347	28057462	.	-	.	transcript_id "DNTX_00067073";transcript_type "protein_coding";transcript_biotype "protein_coding";gene_id "XLOC_008204";gene_name "FLT3";class_code "n";oId "Brain-CerebellarHemisphere_00110656";is.last "FALSE";is.first "FALSE";is.singleExon "FALSE"
chr13	transdecoder	five_prime_UTR	28061867	28062069	.	-	.	transcript_id "DNTX_00067073";transcript_type "protein_coding";transcript_biotype "protein_coding";gene_id "XLOC_008204";gene_name "FLT3";class_code "n";oId "Brain-CerebellarHemisphere_00110656";is.last "FALSE";is.first "FALSE";is.singleExon "FALSE"
chr13	transdecoder	five_prime_UTR	28070491	28070612	.	-	.	transcript_id "DNTX_00067073";transcript_type "protein_coding";transcript_biotype "protein_coding";gene_id "XLOC_008204";gene_name "FLT3";class_code "n";oId "Brain-CerebellarHemisphere_00110656";is.last "FALSE";is.first "FALSE";is.singleExon "FALSE"
chr13	transdecoder	five_prime_UTR	28100468	28101589	.	-	.	transcript_id "DNTX_00067073";transcript_type "protein_coding";transcript_biotype "protein_coding";gene_id "XLOC_008204";gene_name "FLT3";class_code "n";oId "Brain-CerebellarHemisphere_00110656";is.last "FALSE";novel_exon_id "nvl_exon54074";novel_exon_type "A3SS";is.first "TRUE";is.singleExon "FALSE"
chr13	transdecoder	start_codon	28049520	28049522	.	-	2	transcript_id "DNTX_00067073";transcript_type "protein_coding";transcript_biotype "protein_coding";gene_id "XLOC_008204";gene_name "FLT3";class_code "n";oId "Brain-CerebellarHemisphere_00110656";is.last "FALSE";is.first "FALSE";is.singleExon "FALSE"
chr13	transdecoder	CDS	28027570	28028288	.	-	2	transcript_id "DNTX_00067073";transcript_type "protein_coding";transcript_biotype "protein_coding";gene_id "XLOC_008204";gene_name "FLT3";class_code "n";oId "Brain-CerebellarHemisphere_00110656";is.last "FALSE";is.first "FALSE";is.singleExon "FALSE"
chr13	transdecoder	CDS	28033887	28033991	.	-	2	transcript_id "DNTX_00067073";transcript_type "protein_coding";transcript_biotype "protein_coding";gene_id "XLOC_008204";gene_name "FLT3";class_code "n";oId "Brain-CerebellarHemisphere_00110656";is.last "FALSE";is.first "FALSE";is.singleExon "FALSE"
chr13	transdecoder	CDS	28034082	28034214	.	-	0	transcript_id "DNTX_00067073";transcript_type "protein_coding";transcript_biotype "protein_coding";gene_id "XLOC_008204";gene_name "FLT3";class_code "n";oId "Brain-CerebellarHemisphere_00110656";is.last "FALSE";is.first "FALSE";is.singleExon "FALSE"
chr13	transdecoder	CDS	28034301	28034407	.	-	2	transcript_id "DNTX_00067073";transcript_type "protein_coding";transcript_biotype "protein_coding";gene_id "XLOC_008204";gene_name "FLT3";class_code "n";oId "Brain-CerebellarHemisphere_00110656";is.last "FALSE";is.first "FALSE";is.singleExon "FALSE"
chr13	transdecoder	CDS	28035495	28035673	.	-	1	transcript_id "DNTX_00067073";transcript_type "protein_coding";transcript_biotype "protein_coding";gene_id "XLOC_008204";gene_name "FLT3";class_code "n";oId "Brain-CerebellarHemisphere_00110656";is.last "FALSE";is.first "FALSE";is.singleExon "FALSE"
chr13	transdecoder	CDS	28035935	28036043	.	-	2	transcript_id "DNTX_00067073";transcript_type "protein_coding";transcript_biotype "protein_coding";gene_id "XLOC_008204";gene_name "FLT3";class_code "n";oId "Brain-CerebellarHemisphere_00110656";is.last "FALSE";is.first "FALSE";is.singleExon "FALSE"
chr13	transdecoder	CDS	28037185	28037288	.	-	1	transcript_id "DNTX_00067073";transcript_type "protein_coding";transcript_biotype "protein_coding";gene_id "XLOC_008204";gene_name "FLT3";class_code "n";oId "Brain-CerebellarHemisphere_00110656";is.last "FALSE";is.first "FALSE";is.singleExon "FALSE"
chr13	transdecoder	CDS	28048275	28048443	.	-	2	transcript_id "DNTX_00067073";transcript_type "protein_coding";transcript_biotype "protein_coding";gene_id "XLOC_008204";gene_name "FLT3";class_code "n";oId "Brain-CerebellarHemisphere_00110656";is.last "FALSE";is.first "FALSE";is.singleExon "FALSE"
chr13	transdecoder	CDS	28049384	28049522	.	-	0	transcript_id "DNTX_00067073";transcript_type "protein_coding";transcript_biotype "protein_coding";gene_id "XLOC_008204";gene_name "FLT3";class_code "n";oId "Brain-CerebellarHemisphere_00110656";is.last "FALSE";is.first "FALSE";is.singleExon "FALSE"
chr13	transdecoder	stop_codon	28027567	28027569	.	-	2	transcript_id "DNTX_00067073";transcript_type "protein_coding";transcript_biotype "protein_coding";gene_id "XLOC_008204";gene_name "FLT3";class_code "n";oId "Brain-CerebellarHemisphere_00110656";is.last "FALSE";is.first "FALSE";is.singleExon "FALSE"
chr13	transdecoder	three_prime_UTR	28003614	28004174	.	-	.	transcript_id "DNTX_00067073";transcript_type "protein_coding";transcript_biotype "protein_coding";gene_id "XLOC_008204";gene_name "FLT3";class_code "n";oId "Brain-CerebellarHemisphere_00110656";is.last "TRUE";is.first "FALSE";is.singleExon "FALSE"
chr13	transdecoder	three_prime_UTR	28014452	28014557	.	-	.	transcript_id "DNTX_00067073";transcript_type "protein_coding";transcript_biotype "protein_coding";gene_id "XLOC_008204";gene_name "FLT3";class_code "n";oId "Brain-CerebellarHemisphere_00110656";is.last "FALSE";is.first "FALSE";is.singleExon "FALSE"
chr13	transdecoder	three_prime_UTR	28015157	28015256	.	-	.	transcript_id "DNTX_00067073";transcript_type "protein_coding";transcript_biotype "protein_coding";gene_id "XLOC_008204";gene_name "FLT3";class_code "n";oId "Brain-CerebellarHemisphere_00110656";is.last "FALSE";is.first "FALSE";is.singleExon "FALSE"
chr13	transdecoder	three_prime_UTR	28015590	28015701	.	-	.	transcript_id "DNTX_00067073";transcript_type "protein_coding";transcript_biotype "protein_coding";gene_id "XLOC_008204";gene_name "FLT3";class_code "n";oId "Brain-CerebellarHemisphere_00110656";is.last "FALSE";is.first "FALSE";is.singleExon "FALSE"
chr13	transdecoder	three_prime_UTR	28018467	28018589	.	-	.	transcript_id "DNTX_00067073";transcript_type "protein_coding";transcript_biotype "protein_coding";gene_id "XLOC_008204";gene_name "FLT3";class_code "n";oId "Brain-CerebellarHemisphere_00110656";is.last "FALSE";is.first "FALSE";is.singleExon "FALSE"
chr13	transdecoder	three_prime_UTR	28023350	28023477	.	-	.	transcript_id "DNTX_00067073";transcript_type "protein_coding";transcript_biotype "protein_coding";gene_id "XLOC_008204";gene_name "FLT3";class_code "n";oId "Brain-CerebellarHemisphere_00110656";is.last "FALSE";is.first "FALSE";is.singleExon "FALSE"
chr13	transdecoder	three_prime_UTR	28024861	28024943	.	-	.	transcript_id "DNTX_00067073";transcript_type "protein_coding";transcript_biotype "protein_coding";gene_id "XLOC_008204";gene_name "FLT3";class_code "n";oId "Brain-CerebellarHemisphere_00110656";is.last "FALSE";is.first "FALSE";is.singleExon "FALSE"
chr13	transdecoder	three_prime_UTR	28027088	28027566	.	-	.	transcript_id "DNTX_00067073";transcript_type "protein_coding";transcript_biotype "protein_coding";gene_id "XLOC_008204";gene_name "FLT3";class_code "n";oId "Brain-CerebellarHemisphere_00110656";is.last "FALSE";is.first "FALSE";is.singleExon "FALSE"
chr13	transdecoder	transcript	28003614	28101735	.	-	.	transcript_id "DNTX_00067072";transcript_type "protein_coding";transcript_biotype "protein_coding";gene_id "XLOC_008204";gene_name "FLT3";class_code "n";oId "Brain-Cerebellum_00112936";is.last "FALSE";is.first "FALSE";is.singleExon "FALSE"
chr13	transdecoder	exon	28003614	28004174	.	-	.	transcript_id "DNTX_00067072";transcript_type "protein_coding";transcript_biotype "protein_coding";exon_number "23";gene_id "XLOC_008204";gene_name "FLT3";class_code "n";oId "Brain-Cerebellum_00112936";is.last "TRUE";is.first "FALSE";is.singleExon "FALSE"
chr13	transdecoder	exon	28014452	28014557	.	-	.	transcript_id "DNTX_00067072";transcript_type "protein_coding";transcript_biotype "protein_coding";exon_number "22";gene_id "XLOC_008204";gene_name "FLT3";class_code "n";oId "Brain-Cerebellum_00112936";is.last "FALSE";is.first "FALSE";is.singleExon "FALSE"
chr13	transdecoder	exon	28015157	28015256	.	-	.	transcript_id "DNTX_00067072";transcript_type "protein_coding";transcript_biotype "protein_coding";exon_number "21";gene_id "XLOC_008204";gene_name "FLT3";class_code "n";oId "Brain-Cerebellum_00112936";is.last "FALSE";is.first "FALSE";is.singleExon "FALSE"
chr13	transdecoder	exon	28015590	28015701	.	-	.	transcript_id "DNTX_00067072";transcript_type "protein_coding";transcript_biotype "protein_coding";exon_number "20";gene_id "XLOC_008204";gene_name "FLT3";class_code "n";oId "Brain-Cerebellum_00112936";is.last "FALSE";is.first "FALSE";is.singleExon "FALSE"
chr13	transdecoder	exon	28018467	28018589	.	-	.	transcript_id "DNTX_00067072";transcript_type "protein_coding";transcript_biotype "protein_coding";exon_number "19";gene_id "XLOC_008204";gene_name "FLT3";class_code "n";oId "Brain-Cerebellum_00112936";is.last "FALSE";is.first "FALSE";is.singleExon "FALSE"
chr13	transdecoder	exon	28023350	28023477	.	-	.	transcript_id "DNTX_00067072";transcript_type "protein_coding";transcript_biotype "protein_coding";exon_number "18";gene_id "XLOC_008204";gene_name "FLT3";class_code "n";oId "Brain-Cerebellum_00112936";is.last "FALSE";is.first "FALSE";is.singleExon "FALSE"
chr13	transdecoder	exon	28024861	28024943	.	-	.	transcript_id "DNTX_00067072";transcript_type "protein_coding";transcript_biotype "protein_coding";exon_number "17";gene_id "XLOC_008204";gene_name "FLT3";class_code "n";oId "Brain-Cerebellum_00112936";is.last "FALSE";is.first "FALSE";is.singleExon "FALSE"
chr13	transdecoder	exon	28027088	28028288	.	-	.	transcript_id "DNTX_00067072";transcript_type "protein_coding";transcript_biotype "protein_coding";exon_number "16";gene_id "XLOC_008204";gene_name "FLT3";class_code "n";oId "Brain-Cerebellum_00112936";is.last "FALSE";novel_exon_id "nvl_exon54073";novel_exon_type "RI";is.first "FALSE";is.singleExon "FALSE"
chr13	transdecoder	exon	28033887	28033991	.	-	.	transcript_id "DNTX_00067072";transcript_type "protein_coding";transcript_biotype "protein_coding";exon_number "15";gene_id "XLOC_008204";gene_name "FLT3";class_code "n";oId "Brain-Cerebellum_00112936";is.last "FALSE";is.first "FALSE";is.singleExon "FALSE"
chr13	transdecoder	exon	28034082	28034214	.	-	.	transcript_id "DNTX_00067072";transcript_type "protein_coding";transcript_biotype "protein_coding";exon_number "14";gene_id "XLOC_008204";gene_name "FLT3";class_code "n";oId "Brain-Cerebellum_00112936";is.last "FALSE";is.first "FALSE";is.singleExon "FALSE"
chr13	transdecoder	exon	28034301	28034407	.	-	.	transcript_id "DNTX_00067072";transcript_type "protein_coding";transcript_biotype "protein_coding";exon_number "13";gene_id "XLOC_008204";gene_name "FLT3";class_code "n";oId "Brain-Cerebellum_00112936";is.last "FALSE";is.first "FALSE";is.singleExon "FALSE"
chr13	transdecoder	exon	28035495	28035673	.	-	.	transcript_id "DNTX_00067072";transcript_type "protein_coding";transcript_biotype "protein_coding";exon_number "12";gene_id "XLOC_008204";gene_name "FLT3";class_code "n";oId "Brain-Cerebellum_00112936";is.last "FALSE";is.first "FALSE";is.singleExon "FALSE"
chr13	transdecoder	exon	28035935	28036043	.	-	.	transcript_id "DNTX_00067072";transcript_type "protein_coding";transcript_biotype "protein_coding";exon_number "11";gene_id "XLOC_008204";gene_name "FLT3";class_code "n";oId "Brain-Cerebellum_00112936";is.last "FALSE";is.first "FALSE";is.singleExon "FALSE"
chr13	transdecoder	exon	28037185	28037288	.	-	.	transcript_id "DNTX_00067072";transcript_type "protein_coding";transcript_biotype "protein_coding";exon_number "10";gene_id "XLOC_008204";gene_name "FLT3";class_code "n";oId "Brain-Cerebellum_00112936";is.last "FALSE";is.first "FALSE";is.singleExon "FALSE"
chr13	transdecoder	exon	28048275	28048443	.	-	.	transcript_id "DNTX_00067072";transcript_type "protein_coding";transcript_biotype "protein_coding";exon_number "9";gene_id "XLOC_008204";gene_name "FLT3";class_code "n";oId "Brain-Cerebellum_00112936";is.last "FALSE";is.first "FALSE";is.singleExon "FALSE"
chr13	transdecoder	exon	28049384	28049537	.	-	.	transcript_id "DNTX_00067072";transcript_type "protein_coding";transcript_biotype "protein_coding";exon_number "8";gene_id "XLOC_008204";gene_name "FLT3";class_code "n";oId "Brain-Cerebellum_00112936";is.last "FALSE";is.first "FALSE";is.singleExon "FALSE"
chr13	transdecoder	exon	28049635	28049774	.	-	.	transcript_id "DNTX_00067072";transcript_type "protein_coding";transcript_biotype "protein_coding";exon_number "7";gene_id "XLOC_008204";gene_name "FLT3";class_code "n";oId "Brain-Cerebellum_00112936";is.last "FALSE";is.first "FALSE";is.singleExon "FALSE"
chr13	transdecoder	exon	28050095	28050222	.	-	.	transcript_id "DNTX_00067072";transcript_type "protein_coding";transcript_biotype "protein_coding";exon_number "6";gene_id "XLOC_008204";gene_name "FLT3";class_code "n";oId "Brain-Cerebellum_00112936";is.last "FALSE";is.first "FALSE";is.singleExon "FALSE"
chr13	transdecoder	exon	28052545	28052674	.	-	.	transcript_id "DNTX_00067072";transcript_type "protein_coding";transcript_biotype "protein_coding";exon_number "5";gene_id "XLOC_008204";gene_name "FLT3";class_code "n";oId "Brain-Cerebellum_00112936";is.last "FALSE";is.first "FALSE";is.singleExon "FALSE"
chr13	transdecoder	exon	28057347	28057462	.	-	.	transcript_id "DNTX_00067072";transcript_type "protein_coding";transcript_biotype "protein_coding";exon_number "4";gene_id "XLOC_008204";gene_name "FLT3";class_code "n";oId "Brain-Cerebellum_00112936";is.last "FALSE";is.first "FALSE";is.singleExon "FALSE"
chr13	transdecoder	exon	28061867	28062069	.	-	.	transcript_id "DNTX_00067072";transcript_type "protein_coding";transcript_biotype "protein_coding";exon_number "3";gene_id "XLOC_008204";gene_name "FLT3";class_code "n";oId "Brain-Cerebellum_00112936";is.last "FALSE";is.first "FALSE";is.singleExon "FALSE"
chr13	transdecoder	exon	28070491	28070612	.	-	.	transcript_id "DNTX_00067072";transcript_type "protein_coding";transcript_biotype "protein_coding";exon_number "2";gene_id "XLOC_008204";gene_name "FLT3";class_code "n";oId "Brain-Cerebellum_00112936";is.last "FALSE";is.first "FALSE";is.singleExon "FALSE"
chr13	transdecoder	exon	28100468	28101735	.	-	.	transcript_id "DNTX_00067072";transcript_type "protein_coding";transcript_biotype "protein_coding";exon_number "1";gene_id "XLOC_008204";gene_name "FLT3";class_code "n";oId "Brain-Cerebellum_00112936";is.last "FALSE";novel_exon_id "nvl_exon54075";novel_exon_type "A3SS";is.first "TRUE";is.singleExon "FALSE"
chr13	transdecoder	five_prime_UTR	28100511	28101735	.	-	.	transcript_id "DNTX_00067072";transcript_type "protein_coding";transcript_biotype "protein_coding";gene_id "XLOC_008204";gene_name "FLT3";class_code "n";oId "Brain-Cerebellum_00112936";is.last "FALSE";is.first "FALSE";is.singleExon "FALSE"
chr13	transdecoder	start_codon	28100508	28100510	.	-	2	transcript_id "DNTX_00067072";transcript_type "protein_coding";transcript_biotype "protein_coding";gene_id "XLOC_008204";gene_name "FLT3";class_code "n";oId "Brain-Cerebellum_00112936";is.last "FALSE";is.first "FALSE";is.singleExon "FALSE"
chr13	transdecoder	CDS	28027570	28028288	.	-	2	transcript_id "DNTX_00067072";transcript_type "protein_coding";transcript_biotype "protein_coding";gene_id "XLOC_008204";gene_name "FLT3";class_code "n";oId "Brain-Cerebellum_00112936";is.last "FALSE";is.first "FALSE";is.singleExon "FALSE"
chr13	transdecoder	CDS	28033887	28033991	.	-	2	transcript_id "DNTX_00067072";transcript_type "protein_coding";transcript_biotype "protein_coding";gene_id "XLOC_008204";gene_name "FLT3";class_code "n";oId "Brain-Cerebellum_00112936";is.last "FALSE";is.first "FALSE";is.singleExon "FALSE"
chr13	transdecoder	CDS	28034082	28034214	.	-	0	transcript_id "DNTX_00067072";transcript_type "protein_coding";transcript_biotype "protein_coding";gene_id "XLOC_008204";gene_name "FLT3";class_code "n";oId "Brain-Cerebellum_00112936";is.last "FALSE";is.first "FALSE";is.singleExon "FALSE"
chr13	transdecoder	CDS	28034301	28034407	.	-	2	transcript_id "DNTX_00067072";transcript_type "protein_coding";transcript_biotype "protein_coding";gene_id "XLOC_008204";gene_name "FLT3";class_code "n";oId "Brain-Cerebellum_00112936";is.last "FALSE";is.first "FALSE";is.singleExon "FALSE"
chr13	transdecoder	CDS	28035495	28035673	.	-	1	transcript_id "DNTX_00067072";transcript_type "protein_coding";transcript_biotype "protein_coding";gene_id "XLOC_008204";gene_name "FLT3";class_code "n";oId "Brain-Cerebellum_00112936";is.last "FALSE";is.first "FALSE";is.singleExon "FALSE"
chr13	transdecoder	CDS	28035935	28036043	.	-	2	transcript_id "DNTX_00067072";transcript_type "protein_coding";transcript_biotype "protein_coding";gene_id "XLOC_008204";gene_name "FLT3";class_code "n";oId "Brain-Cerebellum_00112936";is.last "FALSE";is.first "FALSE";is.singleExon "FALSE"
chr13	transdecoder	CDS	28037185	28037288	.	-	1	transcript_id "DNTX_00067072";transcript_type "protein_coding";transcript_biotype "protein_coding";gene_id "XLOC_008204";gene_name "FLT3";class_code "n";oId "Brain-Cerebellum_00112936";is.last "FALSE";is.first "FALSE";is.singleExon "FALSE"
chr13	transdecoder	CDS	28048275	28048443	.	-	2	transcript_id "DNTX_00067072";transcript_type "protein_coding";transcript_biotype "protein_coding";gene_id "XLOC_008204";gene_name "FLT3";class_code "n";oId "Brain-Cerebellum_00112936";is.last "FALSE";is.first "FALSE";is.singleExon "FALSE"
chr13	transdecoder	CDS	28049384	28049537	.	-	0	transcript_id "DNTX_00067072";transcript_type "protein_coding";transcript_biotype "protein_coding";gene_id "XLOC_008204";gene_name "FLT3";class_code "n";oId "Brain-Cerebellum_00112936";is.last "FALSE";is.first "FALSE";is.singleExon "FALSE"
chr13	transdecoder	CDS	28049635	28049774	.	-	2	transcript_id "DNTX_00067072";transcript_type "protein_coding";transcript_biotype "protein_coding";gene_id "XLOC_008204";gene_name "FLT3";class_code "n";oId "Brain-Cerebellum_00112936";is.last "FALSE";is.first "FALSE";is.singleExon "FALSE"
chr13	transdecoder	CDS	28050095	28050222	.	-	1	transcript_id "DNTX_00067072";transcript_type "protein_coding";transcript_biotype "protein_coding";gene_id "XLOC_008204";gene_name "FLT3";class_code "n";oId "Brain-Cerebellum_00112936";is.last "FALSE";is.first "FALSE";is.singleExon "FALSE"
chr13	transdecoder	CDS	28052545	28052674	.	-	2	transcript_id "DNTX_00067072";transcript_type "protein_coding";transcript_biotype "protein_coding";gene_id "XLOC_008204";gene_name "FLT3";class_code "n";oId "Brain-Cerebellum_00112936";is.last "FALSE";is.first "FALSE";is.singleExon "FALSE"
chr13	transdecoder	CDS	28057347	28057462	.	-	1	transcript_id "DNTX_00067072";transcript_type "protein_coding";transcript_biotype "protein_coding";gene_id "XLOC_008204";gene_name "FLT3";class_code "n";oId "Brain-Cerebellum_00112936";is.last "FALSE";is.first "FALSE";is.singleExon "FALSE"
chr13	transdecoder	CDS	28061867	28062069	.	-	0	transcript_id "DNTX_00067072";transcript_type "protein_coding";transcript_biotype "protein_coding";gene_id "XLOC_008204";gene_name "FLT3";class_code "n";oId "Brain-Cerebellum_00112936";is.last "FALSE";is.first "FALSE";is.singleExon "FALSE"
chr13	transdecoder	CDS	28070491	28070612	.	-	2	transcript_id "DNTX_00067072";transcript_type "protein_coding";transcript_biotype "protein_coding";gene_id "XLOC_008204";gene_name "FLT3";class_code "n";oId "Brain-Cerebellum_00112936";is.last "FALSE";is.first "FALSE";is.singleExon "FALSE"
chr13	transdecoder	CDS	28100468	28100510	.	-	0	transcript_id "DNTX_00067072";transcript_type "protein_coding";transcript_biotype "protein_coding";gene_id "XLOC_008204";gene_name "FLT3";class_code "n";oId "Brain-Cerebellum_00112936";is.last "FALSE";is.first "FALSE";is.singleExon "FALSE"
chr13	transdecoder	stop_codon	28027567	28027569	.	-	2	transcript_id "DNTX_00067072";transcript_type "protein_coding";transcript_biotype "protein_coding";gene_id "XLOC_008204";gene_name "FLT3";class_code "n";oId "Brain-Cerebellum_00112936";is.last "FALSE";is.first "FALSE";is.singleExon "FALSE"
chr13	transdecoder	three_prime_UTR	28003614	28004174	.	-	.	transcript_id "DNTX_00067072";transcript_type "protein_coding";transcript_biotype "protein_coding";gene_id "XLOC_008204";gene_name "FLT3";class_code "n";oId "Brain-Cerebellum_00112936";is.last "TRUE";is.first "FALSE";is.singleExon "FALSE"
chr13	transdecoder	three_prime_UTR	28014452	28014557	.	-	.	transcript_id "DNTX_00067072";transcript_type "protein_coding";transcript_biotype "protein_coding";gene_id "XLOC_008204";gene_name "FLT3";class_code "n";oId "Brain-Cerebellum_00112936";is.last "FALSE";is.first "FALSE";is.singleExon "FALSE"
chr13	transdecoder	three_prime_UTR	28015157	28015256	.	-	.	transcript_id "DNTX_00067072";transcript_type "protein_coding";transcript_biotype "protein_coding";gene_id "XLOC_008204";gene_name "FLT3";class_code "n";oId "Brain-Cerebellum_00112936";is.last "FALSE";is.first "FALSE";is.singleExon "FALSE"
chr13	transdecoder	three_prime_UTR	28015590	28015701	.	-	.	transcript_id "DNTX_00067072";transcript_type "protein_coding";transcript_biotype "protein_coding";gene_id "XLOC_008204";gene_name "FLT3";class_code "n";oId "Brain-Cerebellum_00112936";is.last "FALSE";is.first "FALSE";is.singleExon "FALSE"
chr13	transdecoder	three_prime_UTR	28018467	28018589	.	-	.	transcript_id "DNTX_00067072";transcript_type "protein_coding";transcript_biotype "protein_coding";gene_id "XLOC_008204";gene_name "FLT3";class_code "n";oId "Brain-Cerebellum_00112936";is.last "FALSE";is.first "FALSE";is.singleExon "FALSE"
chr13	transdecoder	three_prime_UTR	28023350	28023477	.	-	.	transcript_id "DNTX_00067072";transcript_type "protein_coding";transcript_biotype "protein_coding";gene_id "XLOC_008204";gene_name "FLT3";class_code "n";oId "Brain-Cerebellum_00112936";is.last "FALSE";is.first "FALSE";is.singleExon "FALSE"
chr13	transdecoder	three_prime_UTR	28024861	28024943	.	-	.	transcript_id "DNTX_00067072";transcript_type "protein_coding";transcript_biotype "protein_coding";gene_id "XLOC_008204";gene_name "FLT3";class_code "n";oId "Brain-Cerebellum_00112936";is.last "FALSE";is.first "FALSE";is.singleExon "FALSE"
chr13	transdecoder	three_prime_UTR	28027088	28027566	.	-	.	transcript_id "DNTX_00067072";transcript_type "protein_coding";transcript_biotype "protein_coding";gene_id "XLOC_008204";gene_name "FLT3";class_code "n";oId "Brain-Cerebellum_00112936";is.last "FALSE";is.first "FALSE";is.singleExon "FALSE"
chr13	StringTie	transcript	28098036	28098396	.	+	.	transcript_id "DNTX_00066388";transcript_type "noncoding";transcript_biotype "noncoding";gene_id "XLOC_007857";gene_name "FLT3";class_code "i";oId "Brain-Amygdala_00111969";is.last "TRUE";is.first "TRUE";is.singleExon "TRUE"
chr13	StringTie	exon	28098036	28098396	.	+	.	transcript_id "DNTX_00066388";transcript_type "noncoding";transcript_biotype "noncoding";exon_number "1";gene_id "XLOC_007857";gene_name "FLT3";class_code "i";oId "Brain-Amygdala_00111969";is.last "TRUE";is.first "TRUE";is.singleExon "TRUE"
chr13	transdecoder	gene	28107431	28107877	.	+	.	gene_id "XLOC_007858";gene_name "RP11-179F17.2";is.last "FALSE";is.first "FALSE";is.singleExon "FALSE"
chr13	transdecoder	transcript	28107431	28107877	.	+	.	transcript_id "DNTX_00065401";transcript_type "protein_coding";transcript_biotype "protein_coding";gene_id "XLOC_007858";gene_name "RP11-179F17.2";class_code "=";oId "RPE_Fetal.Tissue_00178153";is.last "TRUE";is.first "TRUE";is.singleExon "TRUE"
chr13	transdecoder	exon	28107431	28107877	.	+	.	transcript_id "DNTX_00065401";transcript_type "protein_coding";transcript_biotype "protein_coding";exon_number "1";gene_id "XLOC_007858";gene_name "RP11-179F17.2";class_code "=";oId "RPE_Fetal.Tissue_00178153";is.last "TRUE";is.first "TRUE";is.singleExon "TRUE"
chr13	transdecoder	five_prime_UTR	28107431	28107493	.	+	.	transcript_id "DNTX_00065401";transcript_type "protein_coding";transcript_biotype "protein_coding";gene_id "XLOC_007858";gene_name "RP11-179F17.2";class_code "=";oId "RPE_Fetal.Tissue_00178153";is.last "FALSE";is.first "FALSE";is.singleExon "TRUE"
chr13	transdecoder	start_codon	28107494	28107496	.	+	0	transcript_id "DNTX_00065401";transcript_type "protein_coding";transcript_biotype "protein_coding";gene_id "XLOC_007858";gene_name "RP11-179F17.2";class_code "=";oId "RPE_Fetal.Tissue_00178153";is.last "FALSE";is.first "FALSE";is.singleExon "TRUE"
chr13	transdecoder	CDS	28107494	28107874	.	+	0	transcript_id "DNTX_00065401";transcript_type "protein_coding";transcript_biotype "protein_coding";gene_id "XLOC_007858";gene_name "RP11-179F17.2";class_code "=";oId "RPE_Fetal.Tissue_00178153";is.last "FALSE";is.first "FALSE";is.singleExon "TRUE"
chr13	transdecoder	stop_codon	28107875	28107877	.	+	0	transcript_id "DNTX_00065401";transcript_type "protein_coding";transcript_biotype "protein_coding";gene_id "XLOC_007858";gene_name "RP11-179F17.2";class_code "=";oId "RPE_Fetal.Tissue_00178153";is.last "FALSE";is.first "FALSE";is.singleExon "TRUE"
chr13	transdecoder	gene	28135883	28295341	.	+	.	gene_id "XLOC_007859";gene_name "PAN3";is.last "FALSE";is.first "FALSE";is.singleExon "FALSE"
chr13	transdecoder	transcript	28135883	28295335	.	+	.	transcript_id "DNTX_00067488";transcript_type "protein_coding";transcript_biotype "protein_coding";gene_id "XLOC_007859";gene_name "PAN3";class_code "j";oId "Retina_Fetal.Tissue_00307552";is.last "FALSE";is.first "FALSE";is.singleExon "FALSE"
chr13	transdecoder	exon	28135883	28139087	.	+	.	transcript_id "DNTX_00067488";transcript_type "protein_coding";transcript_biotype "protein_coding";exon_number "1";gene_id "XLOC_007859";gene_name "PAN3";class_code "j";oId "Retina_Fetal.Tissue_00307552";is.last "FALSE";novel_exon_id "nvl_exon54076";novel_exon_type "novel_TSS";is.first "TRUE";is.singleExon "FALSE"
chr13	transdecoder	exon	28174272	28174393	.	+	.	transcript_id "DNTX_00067488";transcript_type "protein_coding";transcript_biotype "protein_coding";exon_number "2";gene_id "XLOC_007859";gene_name "PAN3";class_code "j";oId "Retina_Fetal.Tissue_00307552";is.last "FALSE";is.first "FALSE";is.singleExon "FALSE"
chr13	transdecoder	exon	28176493	28176559	.	+	.	transcript_id "DNTX_00067488";transcript_type "protein_coding";transcript_biotype "protein_coding";exon_number "3";gene_id "XLOC_007859";gene_name "PAN3";class_code "j";oId "Retina_Fetal.Tissue_00307552";is.last "FALSE";is.first "FALSE";is.singleExon "FALSE"
chr13	transdecoder	exon	28177865	28177935	.	+	.	transcript_id "DNTX_00067488";transcript_type "protein_coding";transcript_biotype "protein_coding";exon_number "4";gene_id "XLOC_007859";gene_name "PAN3";class_code "j";oId "Retina_Fetal.Tissue_00307552";is.last "FALSE";is.first "FALSE";is.singleExon "FALSE"
chr13	transdecoder	exon	28256292	28256539	.	+	.	transcript_id "DNTX_00067488";transcript_type "protein_coding";transcript_biotype "protein_coding";exon_number "5";gene_id "XLOC_007859";gene_name "PAN3";class_code "j";oId "Retina_Fetal.Tissue_00307552";is.last "FALSE";is.first "FALSE";is.singleExon "FALSE"
chr13	transdecoder	exon	28260447	28260551	.	+	.	transcript_id "DNTX_00067488";transcript_type "protein_coding";transcript_biotype "protein_coding";exon_number "6";gene_id "XLOC_007859";gene_name "PAN3";class_code "j";oId "Retina_Fetal.Tissue_00307552";is.last "FALSE";is.first "FALSE";is.singleExon "FALSE"
chr13	transdecoder	exon	28261401	28261458	.	+	.	transcript_id "DNTX_00067488";transcript_type "protein_coding";transcript_biotype "protein_coding";exon_number "7";gene_id "XLOC_007859";gene_name "PAN3";class_code "j";oId "Retina_Fetal.Tissue_00307552";is.last "FALSE";is.first "FALSE";is.singleExon "FALSE"
chr13	transdecoder	exon	28266715	28266876	.	+	.	transcript_id "DNTX_00067488";transcript_type "protein_coding";transcript_biotype "protein_coding";exon_number "8";gene_id "XLOC_007859";gene_name "PAN3";class_code "j";oId "Retina_Fetal.Tissue_00307552";is.last "FALSE";is.first "FALSE";is.singleExon "FALSE"
chr13	transdecoder	exon	28267095	28267211	.	+	.	transcript_id "DNTX_00067488";transcript_type "protein_coding";transcript_biotype "protein_coding";exon_number "9";gene_id "XLOC_007859";gene_name "PAN3";class_code "j";oId "Retina_Fetal.Tissue_00307552";is.last "FALSE";is.first "FALSE";is.singleExon "FALSE"
chr13	transdecoder	exon	28267300	28267401	.	+	.	transcript_id "DNTX_00067488";transcript_type "protein_coding";transcript_biotype "protein_coding";exon_number "10";gene_id "XLOC_007859";gene_name "PAN3";class_code "j";oId "Retina_Fetal.Tissue_00307552";is.last "FALSE";is.first "FALSE";is.singleExon "FALSE"
chr13	transdecoder	exon	28270701	28270866	.	+	.	transcript_id "DNTX_00067488";transcript_type "protein_coding";transcript_biotype "protein_coding";exon_number "11";gene_id "XLOC_007859";gene_name "PAN3";class_code "j";oId "Retina_Fetal.Tissue_00307552";is.last "FALSE";is.first "FALSE";is.singleExon "FALSE"
chr13	transdecoder	exon	28271981	28272071	.	+	.	transcript_id "DNTX_00067488";transcript_type "protein_coding";transcript_biotype "protein_coding";exon_number "12";gene_id "XLOC_007859";gene_name "PAN3";class_code "j";oId "Retina_Fetal.Tissue_00307552";is.last "FALSE";is.first "FALSE";is.singleExon "FALSE"
chr13	transdecoder	exon	28277237	28277376	.	+	.	transcript_id "DNTX_00067488";transcript_type "protein_coding";transcript_biotype "protein_coding";exon_number "13";gene_id "XLOC_007859";gene_name "PAN3";class_code "j";oId "Retina_Fetal.Tissue_00307552";is.last "FALSE";is.first "FALSE";is.singleExon "FALSE"
chr13	transdecoder	exon	28280412	28280541	.	+	.	transcript_id "DNTX_00067488";transcript_type "protein_coding";transcript_biotype "protein_coding";exon_number "14";gene_id "XLOC_007859";gene_name "PAN3";class_code "j";oId "Retina_Fetal.Tissue_00307552";is.last "FALSE";is.first "FALSE";is.singleExon "FALSE"
chr13	transdecoder	exon	28281315	28281379	.	+	.	transcript_id "DNTX_00067488";transcript_type "protein_coding";transcript_biotype "protein_coding";exon_number "15";gene_id "XLOC_007859";gene_name "PAN3";class_code "j";oId "Retina_Fetal.Tissue_00307552";is.last "FALSE";is.first "FALSE";is.singleExon "FALSE"
chr13	transdecoder	exon	28287984	28288122	.	+	.	transcript_id "DNTX_00067488";transcript_type "protein_coding";transcript_biotype "protein_coding";exon_number "16";gene_id "XLOC_007859";gene_name "PAN3";class_code "j";oId "Retina_Fetal.Tissue_00307552";is.last "FALSE";is.first "FALSE";is.singleExon "FALSE"
chr13	transdecoder	exon	28292382	28295335	.	+	.	transcript_id "DNTX_00067488";transcript_type "protein_coding";transcript_biotype "protein_coding";exon_number "17";gene_id "XLOC_007859";gene_name "PAN3";class_code "j";oId "Retina_Fetal.Tissue_00307552";is.last "TRUE";is.first "FALSE";is.singleExon "FALSE"
chr13	transdecoder	five_prime_UTR	28135883	28139087	.	+	.	transcript_id "DNTX_00067488";transcript_type "protein_coding";transcript_biotype "protein_coding";gene_id "XLOC_007859";gene_name "PAN3";class_code "j";oId "Retina_Fetal.Tissue_00307552";is.last "FALSE";novel_exon_id "nvl_exon54076";novel_exon_type "novel_TSS";is.first "TRUE";is.singleExon "FALSE"
chr13	transdecoder	five_prime_UTR	28174272	28174393	.	+	.	transcript_id "DNTX_00067488";transcript_type "protein_coding";transcript_biotype "protein_coding";gene_id "XLOC_007859";gene_name "PAN3";class_code "j";oId "Retina_Fetal.Tissue_00307552";is.last "FALSE";is.first "FALSE";is.singleExon "FALSE"
chr13	transdecoder	five_prime_UTR	28176493	28176559	.	+	.	transcript_id "DNTX_00067488";transcript_type "protein_coding";transcript_biotype "protein_coding";gene_id "XLOC_007859";gene_name "PAN3";class_code "j";oId "Retina_Fetal.Tissue_00307552";is.last "FALSE";is.first "FALSE";is.singleExon "FALSE"
chr13	transdecoder	five_prime_UTR	28177865	28177935	.	+	.	transcript_id "DNTX_00067488";transcript_type "protein_coding";transcript_biotype "protein_coding";gene_id "XLOC_007859";gene_name "PAN3";class_code "j";oId "Retina_Fetal.Tissue_00307552";is.last "FALSE";is.first "FALSE";is.singleExon "FALSE"
chr13	transdecoder	five_prime_UTR	28256292	28256293	.	+	.	transcript_id "DNTX_00067488";transcript_type "protein_coding";transcript_biotype "protein_coding";gene_id "XLOC_007859";gene_name "PAN3";class_code "j";oId "Retina_Fetal.Tissue_00307552";is.last "FALSE";is.first "FALSE";is.singleExon "FALSE"
chr13	transdecoder	start_codon	28256294	28256296	.	+	0	transcript_id "DNTX_00067488";transcript_type "protein_coding";transcript_biotype "protein_coding";gene_id "XLOC_007859";gene_name "PAN3";class_code "j";oId "Retina_Fetal.Tissue_00307552";is.last "FALSE";is.first "FALSE";is.singleExon "FALSE"
chr13	transdecoder	CDS	28256294	28256539	.	+	0	transcript_id "DNTX_00067488";transcript_type "protein_coding";transcript_biotype "protein_coding";gene_id "XLOC_007859";gene_name "PAN3";class_code "j";oId "Retina_Fetal.Tissue_00307552";is.last "FALSE";is.first "FALSE";is.singleExon "FALSE"
chr13	transdecoder	CDS	28260447	28260551	.	+	0	transcript_id "DNTX_00067488";transcript_type "protein_coding";transcript_biotype "protein_coding";gene_id "XLOC_007859";gene_name "PAN3";class_code "j";oId "Retina_Fetal.Tissue_00307552";is.last "FALSE";is.first "FALSE";is.singleExon "FALSE"
chr13	transdecoder	CDS	28261401	28261458	.	+	0	transcript_id "DNTX_00067488";transcript_type "protein_coding";transcript_biotype "protein_coding";gene_id "XLOC_007859";gene_name "PAN3";class_code "j";oId "Retina_Fetal.Tissue_00307552";is.last "FALSE";is.first "FALSE";is.singleExon "FALSE"
chr13	transdecoder	CDS	28266715	28266876	.	+	2	transcript_id "DNTX_00067488";transcript_type "protein_coding";transcript_biotype "protein_coding";gene_id "XLOC_007859";gene_name "PAN3";class_code "j";oId "Retina_Fetal.Tissue_00307552";is.last "FALSE";is.first "FALSE";is.singleExon "FALSE"
chr13	transdecoder	CDS	28267095	28267211	.	+	2	transcript_id "DNTX_00067488";transcript_type "protein_coding";transcript_biotype "protein_coding";gene_id "XLOC_007859";gene_name "PAN3";class_code "j";oId "Retina_Fetal.Tissue_00307552";is.last "FALSE";is.first "FALSE";is.singleExon "FALSE"
chr13	transdecoder	CDS	28267300	28267401	.	+	2	transcript_id "DNTX_00067488";transcript_type "protein_coding";transcript_biotype "protein_coding";gene_id "XLOC_007859";gene_name "PAN3";class_code "j";oId "Retina_Fetal.Tissue_00307552";is.last "FALSE";is.first "FALSE";is.singleExon "FALSE"
chr13	transdecoder	CDS	28270701	28270866	.	+	2	transcript_id "DNTX_00067488";transcript_type "protein_coding";transcript_biotype "protein_coding";gene_id "XLOC_007859";gene_name "PAN3";class_code "j";oId "Retina_Fetal.Tissue_00307552";is.last "FALSE";is.first "FALSE";is.singleExon "FALSE"
chr13	transdecoder	CDS	28271981	28272071	.	+	1	transcript_id "DNTX_00067488";transcript_type "protein_coding";transcript_biotype "protein_coding";gene_id "XLOC_007859";gene_name "PAN3";class_code "j";oId "Retina_Fetal.Tissue_00307552";is.last "FALSE";is.first "FALSE";is.singleExon "FALSE"
chr13	transdecoder	CDS	28277237	28277376	.	+	0	transcript_id "DNTX_00067488";transcript_type "protein_coding";transcript_biotype "protein_coding";gene_id "XLOC_007859";gene_name "PAN3";class_code "j";oId "Retina_Fetal.Tissue_00307552";is.last "FALSE";is.first "FALSE";is.singleExon "FALSE"
chr13	transdecoder	CDS	28280412	28280541	.	+	1	transcript_id "DNTX_00067488";transcript_type "protein_coding";transcript_biotype "protein_coding";gene_id "XLOC_007859";gene_name "PAN3";class_code "j";oId "Retina_Fetal.Tissue_00307552";is.last "FALSE";is.first "FALSE";is.singleExon "FALSE"
chr13	transdecoder	CDS	28281315	28281379	.	+	0	transcript_id "DNTX_00067488";transcript_type "protein_coding";transcript_biotype "protein_coding";gene_id "XLOC_007859";gene_name "PAN3";class_code "j";oId "Retina_Fetal.Tissue_00307552";is.last "FALSE";is.first "FALSE";is.singleExon "FALSE"
chr13	transdecoder	CDS	28287984	28288122	.	+	1	transcript_id "DNTX_00067488";transcript_type "protein_coding";transcript_biotype "protein_coding";gene_id "XLOC_007859";gene_name "PAN3";class_code "j";oId "Retina_Fetal.Tissue_00307552";is.last "FALSE";is.first "FALSE";is.singleExon "FALSE"
chr13	transdecoder	CDS	28292382	28292519	.	+	0	transcript_id "DNTX_00067488";transcript_type "protein_coding";transcript_biotype "protein_coding";gene_id "XLOC_007859";gene_name "PAN3";class_code "j";oId "Retina_Fetal.Tissue_00307552";is.last "FALSE";is.first "FALSE";is.singleExon "FALSE"
chr13	transdecoder	stop_codon	28292520	28292522	.	+	0	transcript_id "DNTX_00067488";transcript_type "protein_coding";transcript_biotype "protein_coding";gene_id "XLOC_007859";gene_name "PAN3";class_code "j";oId "Retina_Fetal.Tissue_00307552";is.last "FALSE";is.first "FALSE";is.singleExon "FALSE"
chr13	transdecoder	three_prime_UTR	28292523	28295335	.	+	.	transcript_id "DNTX_00067488";transcript_type "protein_coding";transcript_biotype "protein_coding";gene_id "XLOC_007859";gene_name "PAN3";class_code "j";oId "Retina_Fetal.Tissue_00307552";is.last "FALSE";is.first "FALSE";is.singleExon "FALSE"
chr13	transdecoder	transcript	28136460	28295335	.	+	.	transcript_id "DNTX_00068535";transcript_type "protein_coding";transcript_biotype "protein_coding";gene_id "XLOC_007859";gene_name "PAN3";class_code "j";oId "SmallIntestine-TerminalIleum_00106647";is.last "FALSE";is.first "FALSE";is.singleExon "FALSE"
chr13	transdecoder	exon	28136460	28139087	.	+	.	transcript_id "DNTX_00068535";transcript_type "protein_coding";transcript_biotype "protein_coding";exon_number "1";gene_id "XLOC_007859";gene_name "PAN3";class_code "j";oId "SmallIntestine-TerminalIleum_00106647";is.last "FALSE";novel_exon_id "nvl_exon54077";novel_exon_type "novel_TSS";is.first "TRUE";is.singleExon "FALSE"
chr13	transdecoder	exon	28174272	28174393	.	+	.	transcript_id "DNTX_00068535";transcript_type "protein_coding";transcript_biotype "protein_coding";exon_number "2";gene_id "XLOC_007859";gene_name "PAN3";class_code "j";oId "SmallIntestine-TerminalIleum_00106647";is.last "FALSE";is.first "FALSE";is.singleExon "FALSE"
chr13	transdecoder	exon	28176493	28176559	.	+	.	transcript_id "DNTX_00068535";transcript_type "protein_coding";transcript_biotype "protein_coding";exon_number "3";gene_id "XLOC_007859";gene_name "PAN3";class_code "j";oId "SmallIntestine-TerminalIleum_00106647";is.last "FALSE";is.first "FALSE";is.singleExon "FALSE"
chr13	transdecoder	exon	28177865	28177935	.	+	.	transcript_id "DNTX_00068535";transcript_type "protein_coding";transcript_biotype "protein_coding";exon_number "4";gene_id "XLOC_007859";gene_name "PAN3";class_code "j";oId "SmallIntestine-TerminalIleum_00106647";is.last "FALSE";is.first "FALSE";is.singleExon "FALSE"
chr13	transdecoder	exon	28220231	28220378	.	+	.	transcript_id "DNTX_00068535";transcript_type "protein_coding";transcript_biotype "protein_coding";exon_number "5";gene_id "XLOC_007859";gene_name "PAN3";class_code "j";oId "SmallIntestine-TerminalIleum_00106647";is.last "FALSE";is.first "FALSE";is.singleExon "FALSE"
chr13	transdecoder	exon	28239579	28239696	.	+	.	transcript_id "DNTX_00068535";transcript_type "protein_coding";transcript_biotype "protein_coding";exon_number "6";gene_id "XLOC_007859";gene_name "PAN3";class_code "j";oId "SmallIntestine-TerminalIleum_00106647";is.last "FALSE";is.first "FALSE";is.singleExon "FALSE"
chr13	transdecoder	exon	28256292	28256539	.	+	.	transcript_id "DNTX_00068535";transcript_type "protein_coding";transcript_biotype "protein_coding";exon_number "7";gene_id "XLOC_007859";gene_name "PAN3";class_code "j";oId "SmallIntestine-TerminalIleum_00106647";is.last "FALSE";is.first "FALSE";is.singleExon "FALSE"
chr13	transdecoder	exon	28260447	28260551	.	+	.	transcript_id "DNTX_00068535";transcript_type "protein_coding";transcript_biotype "protein_coding";exon_number "8";gene_id "XLOC_007859";gene_name "PAN3";class_code "j";oId "SmallIntestine-TerminalIleum_00106647";is.last "FALSE";is.first "FALSE";is.singleExon "FALSE"
chr13	transdecoder	exon	28261401	28261458	.	+	.	transcript_id "DNTX_00068535";transcript_type "protein_coding";transcript_biotype "protein_coding";exon_number "9";gene_id "XLOC_007859";gene_name "PAN3";class_code "j";oId "SmallIntestine-TerminalIleum_00106647";is.last "FALSE";is.first "FALSE";is.singleExon "FALSE"
chr13	transdecoder	exon	28266715	28266876	.	+	.	transcript_id "DNTX_00068535";transcript_type "protein_coding";transcript_biotype "protein_coding";exon_number "10";gene_id "XLOC_007859";gene_name "PAN3";class_code "j";oId "SmallIntestine-TerminalIleum_00106647";is.last "FALSE";is.first "FALSE";is.singleExon "FALSE"
chr13	transdecoder	exon	28267095	28267211	.	+	.	transcript_id "DNTX_00068535";transcript_type "protein_coding";transcript_biotype "protein_coding";exon_number "11";gene_id "XLOC_007859";gene_name "PAN3";class_code "j";oId "SmallIntestine-TerminalIleum_00106647";is.last "FALSE";is.first "FALSE";is.singleExon "FALSE"
chr13	transdecoder	exon	28267300	28267401	.	+	.	transcript_id "DNTX_00068535";transcript_type "protein_coding";transcript_biotype "protein_coding";exon_number "12";gene_id "XLOC_007859";gene_name "PAN3";class_code "j";oId "SmallIntestine-TerminalIleum_00106647";is.last "FALSE";is.first "FALSE";is.singleExon "FALSE"
chr13	transdecoder	exon	28270701	28270866	.	+	.	transcript_id "DNTX_00068535";transcript_type "protein_coding";transcript_biotype "protein_coding";exon_number "13";gene_id "XLOC_007859";gene_name "PAN3";class_code "j";oId "SmallIntestine-TerminalIleum_00106647";is.last "FALSE";is.first "FALSE";is.singleExon "FALSE"
chr13	transdecoder	exon	28271981	28272071	.	+	.	transcript_id "DNTX_00068535";transcript_type "protein_coding";transcript_biotype "protein_coding";exon_number "14";gene_id "XLOC_007859";gene_name "PAN3";class_code "j";oId "SmallIntestine-TerminalIleum_00106647";is.last "FALSE";is.first "FALSE";is.singleExon "FALSE"
chr13	transdecoder	exon	28277237	28277376	.	+	.	transcript_id "DNTX_00068535";transcript_type "protein_coding";transcript_biotype "protein_coding";exon_number "15";gene_id "XLOC_007859";gene_name "PAN3";class_code "j";oId "SmallIntestine-TerminalIleum_00106647";is.last "FALSE";is.first "FALSE";is.singleExon "FALSE"
chr13	transdecoder	exon	28280412	28280541	.	+	.	transcript_id "DNTX_00068535";transcript_type "protein_coding";transcript_biotype "protein_coding";exon_number "16";gene_id "XLOC_007859";gene_name "PAN3";class_code "j";oId "SmallIntestine-TerminalIleum_00106647";is.last "FALSE";is.first "FALSE";is.singleExon "FALSE"
chr13	transdecoder	exon	28281315	28281379	.	+	.	transcript_id "DNTX_00068535";transcript_type "protein_coding";transcript_biotype "protein_coding";exon_number "17";gene_id "XLOC_007859";gene_name "PAN3";class_code "j";oId "SmallIntestine-TerminalIleum_00106647";is.last "FALSE";is.first "FALSE";is.singleExon "FALSE"
chr13	transdecoder	exon	28287984	28288122	.	+	.	transcript_id "DNTX_00068535";transcript_type "protein_coding";transcript_biotype "protein_coding";exon_number "18";gene_id "XLOC_007859";gene_name "PAN3";class_code "j";oId "SmallIntestine-TerminalIleum_00106647";is.last "FALSE";is.first "FALSE";is.singleExon "FALSE"
chr13	transdecoder	exon	28292382	28295335	.	+	.	transcript_id "DNTX_00068535";transcript_type "protein_coding";transcript_biotype "protein_coding";exon_number "19";gene_id "XLOC_007859";gene_name "PAN3";class_code "j";oId "SmallIntestine-TerminalIleum_00106647";is.last "TRUE";is.first "FALSE";is.singleExon "FALSE"
chr13	transdecoder	five_prime_UTR	28136460	28138657	.	+	.	transcript_id "DNTX_00068535";transcript_type "protein_coding";transcript_biotype "protein_coding";gene_id "XLOC_007859";gene_name "PAN3";class_code "j";oId "SmallIntestine-TerminalIleum_00106647";is.last "FALSE";is.first "FALSE";is.singleExon "FALSE"
chr13	transdecoder	start_codon	28138658	28138660	.	+	0	transcript_id "DNTX_00068535";transcript_type "protein_coding";transcript_biotype "protein_coding";gene_id "XLOC_007859";gene_name "PAN3";class_code "j";oId "SmallIntestine-TerminalIleum_00106647";is.last "FALSE";is.first "FALSE";is.singleExon "FALSE"
chr13	transdecoder	CDS	28138658	28139087	.	+	0	transcript_id "DNTX_00068535";transcript_type "protein_coding";transcript_biotype "protein_coding";gene_id "XLOC_007859";gene_name "PAN3";class_code "j";oId "SmallIntestine-TerminalIleum_00106647";is.last "FALSE";is.first "FALSE";is.singleExon "FALSE"
chr13	transdecoder	CDS	28174272	28174393	.	+	2	transcript_id "DNTX_00068535";transcript_type "protein_coding";transcript_biotype "protein_coding";gene_id "XLOC_007859";gene_name "PAN3";class_code "j";oId "SmallIntestine-TerminalIleum_00106647";is.last "FALSE";is.first "FALSE";is.singleExon "FALSE"
chr13	transdecoder	CDS	28176493	28176559	.	+	0	transcript_id "DNTX_00068535";transcript_type "protein_coding";transcript_biotype "protein_coding";gene_id "XLOC_007859";gene_name "PAN3";class_code "j";oId "SmallIntestine-TerminalIleum_00106647";is.last "FALSE";is.first "FALSE";is.singleExon "FALSE"
chr13	transdecoder	CDS	28177865	28177935	.	+	2	transcript_id "DNTX_00068535";transcript_type "protein_coding";transcript_biotype "protein_coding";gene_id "XLOC_007859";gene_name "PAN3";class_code "j";oId "SmallIntestine-TerminalIleum_00106647";is.last "FALSE";is.first "FALSE";is.singleExon "FALSE"
chr13	transdecoder	CDS	28220231	28220378	.	+	0	transcript_id "DNTX_00068535";transcript_type "protein_coding";transcript_biotype "protein_coding";gene_id "XLOC_007859";gene_name "PAN3";class_code "j";oId "SmallIntestine-TerminalIleum_00106647";is.last "FALSE";is.first "FALSE";is.singleExon "FALSE"
chr13	transdecoder	CDS	28239579	28239643	.	+	2	transcript_id "DNTX_00068535";transcript_type "protein_coding";transcript_biotype "protein_coding";gene_id "XLOC_007859";gene_name "PAN3";class_code "j";oId "SmallIntestine-TerminalIleum_00106647";is.last "FALSE";is.first "FALSE";is.singleExon "FALSE"
chr13	transdecoder	stop_codon	28239644	28239646	.	+	0	transcript_id "DNTX_00068535";transcript_type "protein_coding";transcript_biotype "protein_coding";gene_id "XLOC_007859";gene_name "PAN3";class_code "j";oId "SmallIntestine-TerminalIleum_00106647";is.last "FALSE";is.first "FALSE";is.singleExon "FALSE"
chr13	transdecoder	three_prime_UTR	28239647	28239696	.	+	.	transcript_id "DNTX_00068535";transcript_type "protein_coding";transcript_biotype "protein_coding";gene_id "XLOC_007859";gene_name "PAN3";class_code "j";oId "SmallIntestine-TerminalIleum_00106647";is.last "FALSE";is.first "FALSE";is.singleExon "FALSE"
chr13	transdecoder	three_prime_UTR	28256292	28256539	.	+	.	transcript_id "DNTX_00068535";transcript_type "protein_coding";transcript_biotype "protein_coding";gene_id "XLOC_007859";gene_name "PAN3";class_code "j";oId "SmallIntestine-TerminalIleum_00106647";is.last "FALSE";is.first "FALSE";is.singleExon "FALSE"
chr13	transdecoder	three_prime_UTR	28260447	28260551	.	+	.	transcript_id "DNTX_00068535";transcript_type "protein_coding";transcript_biotype "protein_coding";gene_id "XLOC_007859";gene_name "PAN3";class_code "j";oId "SmallIntestine-TerminalIleum_00106647";is.last "FALSE";is.first "FALSE";is.singleExon "FALSE"
chr13	transdecoder	three_prime_UTR	28261401	28261458	.	+	.	transcript_id "DNTX_00068535";transcript_type "protein_coding";transcript_biotype "protein_coding";gene_id "XLOC_007859";gene_name "PAN3";class_code "j";oId "SmallIntestine-TerminalIleum_00106647";is.last "FALSE";is.first "FALSE";is.singleExon "FALSE"
chr13	transdecoder	three_prime_UTR	28266715	28266876	.	+	.	transcript_id "DNTX_00068535";transcript_type "protein_coding";transcript_biotype "protein_coding";gene_id "XLOC_007859";gene_name "PAN3";class_code "j";oId "SmallIntestine-TerminalIleum_00106647";is.last "FALSE";is.first "FALSE";is.singleExon "FALSE"
chr13	transdecoder	three_prime_UTR	28267095	28267211	.	+	.	transcript_id "DNTX_00068535";transcript_type "protein_coding";transcript_biotype "protein_coding";gene_id "XLOC_007859";gene_name "PAN3";class_code "j";oId "SmallIntestine-TerminalIleum_00106647";is.last "FALSE";is.first "FALSE";is.singleExon "FALSE"
chr13	transdecoder	three_prime_UTR	28267300	28267401	.	+	.	transcript_id "DNTX_00068535";transcript_type "protein_coding";transcript_biotype "protein_coding";gene_id "XLOC_007859";gene_name "PAN3";class_code "j";oId "SmallIntestine-TerminalIleum_00106647";is.last "FALSE";is.first "FALSE";is.singleExon "FALSE"
chr13	transdecoder	three_prime_UTR	28270701	28270866	.	+	.	transcript_id "DNTX_00068535";transcript_type "protein_coding";transcript_biotype "protein_coding";gene_id "XLOC_007859";gene_name "PAN3";class_code "j";oId "SmallIntestine-TerminalIleum_00106647";is.last "FALSE";is.first "FALSE";is.singleExon "FALSE"
chr13	transdecoder	three_prime_UTR	28271981	28272071	.	+	.	transcript_id "DNTX_00068535";transcript_type "protein_coding";transcript_biotype "protein_coding";gene_id "XLOC_007859";gene_name "PAN3";class_code "j";oId "SmallIntestine-TerminalIleum_00106647";is.last "FALSE";is.first "FALSE";is.singleExon "FALSE"
chr13	transdecoder	three_prime_UTR	28277237	28277376	.	+	.	transcript_id "DNTX_00068535";transcript_type "protein_coding";transcript_biotype "protein_coding";gene_id "XLOC_007859";gene_name "PAN3";class_code "j";oId "SmallIntestine-TerminalIleum_00106647";is.last "FALSE";is.first "FALSE";is.singleExon "FALSE"
chr13	transdecoder	three_prime_UTR	28280412	28280541	.	+	.	transcript_id "DNTX_00068535";transcript_type "protein_coding";transcript_biotype "protein_coding";gene_id "XLOC_007859";gene_name "PAN3";class_code "j";oId "SmallIntestine-TerminalIleum_00106647";is.last "FALSE";is.first "FALSE";is.singleExon "FALSE"
chr13	transdecoder	three_prime_UTR	28281315	28281379	.	+	.	transcript_id "DNTX_00068535";transcript_type "protein_coding";transcript_biotype "protein_coding";gene_id "XLOC_007859";gene_name "PAN3";class_code "j";oId "SmallIntestine-TerminalIleum_00106647";is.last "FALSE";is.first "FALSE";is.singleExon "FALSE"
chr13	transdecoder	three_prime_UTR	28287984	28288122	.	+	.	transcript_id "DNTX_00068535";transcript_type "protein_coding";transcript_biotype "protein_coding";gene_id "XLOC_007859";gene_name "PAN3";class_code "j";oId "SmallIntestine-TerminalIleum_00106647";is.last "FALSE";is.first "FALSE";is.singleExon "FALSE"
chr13	transdecoder	three_prime_UTR	28292382	28295335	.	+	.	transcript_id "DNTX_00068535";transcript_type "protein_coding";transcript_biotype "protein_coding";gene_id "XLOC_007859";gene_name "PAN3";class_code "j";oId "SmallIntestine-TerminalIleum_00106647";is.last "TRUE";is.first "FALSE";is.singleExon "FALSE"
chr13	transdecoder	transcript	28136713	28295335	.	+	.	transcript_id "DNTX_00068256";transcript_type "protein_coding";transcript_biotype "protein_coding";gene_id "XLOC_007859";gene_name "PAN3";class_code "j";oId "Nerve-Tibial_00110176";is.last "FALSE";is.first "FALSE";is.singleExon "FALSE"
chr13	transdecoder	exon	28136713	28139087	.	+	.	transcript_id "DNTX_00068256";transcript_type "protein_coding";transcript_biotype "protein_coding";exon_number "1";gene_id "XLOC_007859";gene_name "PAN3";class_code "j";oId "Nerve-Tibial_00110176";is.last "FALSE";novel_exon_id "nvl_exon54078";novel_exon_type "novel_TSS";is.first "TRUE";is.singleExon "FALSE"
chr13	transdecoder	exon	28174272	28174393	.	+	.	transcript_id "DNTX_00068256";transcript_type "protein_coding";transcript_biotype "protein_coding";exon_number "2";gene_id "XLOC_007859";gene_name "PAN3";class_code "j";oId "Nerve-Tibial_00110176";is.last "FALSE";is.first "FALSE";is.singleExon "FALSE"
chr13	transdecoder	exon	28176493	28176559	.	+	.	transcript_id "DNTX_00068256";transcript_type "protein_coding";transcript_biotype "protein_coding";exon_number "3";gene_id "XLOC_007859";gene_name "PAN3";class_code "j";oId "Nerve-Tibial_00110176";is.last "FALSE";is.first "FALSE";is.singleExon "FALSE"
chr13	transdecoder	exon	28177865	28177935	.	+	.	transcript_id "DNTX_00068256";transcript_type "protein_coding";transcript_biotype "protein_coding";exon_number "4";gene_id "XLOC_007859";gene_name "PAN3";class_code "j";oId "Nerve-Tibial_00110176";is.last "FALSE";is.first "FALSE";is.singleExon "FALSE"
chr13	transdecoder	exon	28197185	28197346	.	+	.	transcript_id "DNTX_00068256";transcript_type "protein_coding";transcript_biotype "protein_coding";exon_number "5";gene_id "XLOC_007859";gene_name "PAN3";class_code "j";oId "Nerve-Tibial_00110176";is.last "FALSE";is.first "FALSE";is.singleExon "FALSE"
chr13	transdecoder	exon	28220231	28220378	.	+	.	transcript_id "DNTX_00068256";transcript_type "protein_coding";transcript_biotype "protein_coding";exon_number "6";gene_id "XLOC_007859";gene_name "PAN3";class_code "j";oId "Nerve-Tibial_00110176";is.last "FALSE";is.first "FALSE";is.singleExon "FALSE"
chr13	transdecoder	exon	28256292	28256539	.	+	.	transcript_id "DNTX_00068256";transcript_type "protein_coding";transcript_biotype "protein_coding";exon_number "7";gene_id "XLOC_007859";gene_name "PAN3";class_code "j";oId "Nerve-Tibial_00110176";is.last "FALSE";is.first "FALSE";is.singleExon "FALSE"
chr13	transdecoder	exon	28260447	28260551	.	+	.	transcript_id "DNTX_00068256";transcript_type "protein_coding";transcript_biotype "protein_coding";exon_number "8";gene_id "XLOC_007859";gene_name "PAN3";class_code "j";oId "Nerve-Tibial_00110176";is.last "FALSE";is.first "FALSE";is.singleExon "FALSE"
chr13	transdecoder	exon	28261401	28261458	.	+	.	transcript_id "DNTX_00068256";transcript_type "protein_coding";transcript_biotype "protein_coding";exon_number "9";gene_id "XLOC_007859";gene_name "PAN3";class_code "j";oId "Nerve-Tibial_00110176";is.last "FALSE";is.first "FALSE";is.singleExon "FALSE"
chr13	transdecoder	exon	28266715	28266876	.	+	.	transcript_id "DNTX_00068256";transcript_type "protein_coding";transcript_biotype "protein_coding";exon_number "10";gene_id "XLOC_007859";gene_name "PAN3";class_code "j";oId "Nerve-Tibial_00110176";is.last "FALSE";is.first "FALSE";is.singleExon "FALSE"
chr13	transdecoder	exon	28267095	28267211	.	+	.	transcript_id "DNTX_00068256";transcript_type "protein_coding";transcript_biotype "protein_coding";exon_number "11";gene_id "XLOC_007859";gene_name "PAN3";class_code "j";oId "Nerve-Tibial_00110176";is.last "FALSE";is.first "FALSE";is.singleExon "FALSE"
chr13	transdecoder	exon	28267300	28267401	.	+	.	transcript_id "DNTX_00068256";transcript_type "protein_coding";transcript_biotype "protein_coding";exon_number "12";gene_id "XLOC_007859";gene_name "PAN3";class_code "j";oId "Nerve-Tibial_00110176";is.last "FALSE";is.first "FALSE";is.singleExon "FALSE"
chr13	transdecoder	exon	28270701	28270866	.	+	.	transcript_id "DNTX_00068256";transcript_type "protein_coding";transcript_biotype "protein_coding";exon_number "13";gene_id "XLOC_007859";gene_name "PAN3";class_code "j";oId "Nerve-Tibial_00110176";is.last "FALSE";is.first "FALSE";is.singleExon "FALSE"
chr13	transdecoder	exon	28277237	28277376	.	+	.	transcript_id "DNTX_00068256";transcript_type "protein_coding";transcript_biotype "protein_coding";exon_number "14";gene_id "XLOC_007859";gene_name "PAN3";class_code "j";oId "Nerve-Tibial_00110176";is.last "FALSE";is.first "FALSE";is.singleExon "FALSE"
chr13	transdecoder	exon	28280412	28280541	.	+	.	transcript_id "DNTX_00068256";transcript_type "protein_coding";transcript_biotype "protein_coding";exon_number "15";gene_id "XLOC_007859";gene_name "PAN3";class_code "j";oId "Nerve-Tibial_00110176";is.last "FALSE";is.first "FALSE";is.singleExon "FALSE"
chr13	transdecoder	exon	28281315	28281379	.	+	.	transcript_id "DNTX_00068256";transcript_type "protein_coding";transcript_biotype "protein_coding";exon_number "16";gene_id "XLOC_007859";gene_name "PAN3";class_code "j";oId "Nerve-Tibial_00110176";is.last "FALSE";is.first "FALSE";is.singleExon "FALSE"
chr13	transdecoder	exon	28287984	28288122	.	+	.	transcript_id "DNTX_00068256";transcript_type "protein_coding";transcript_biotype "protein_coding";exon_number "17";gene_id "XLOC_007859";gene_name "PAN3";class_code "j";oId "Nerve-Tibial_00110176";is.last "FALSE";is.first "FALSE";is.singleExon "FALSE"
chr13	transdecoder	exon	28292382	28295335	.	+	.	transcript_id "DNTX_00068256";transcript_type "protein_coding";transcript_biotype "protein_coding";exon_number "18";gene_id "XLOC_007859";gene_name "PAN3";class_code "j";oId "Nerve-Tibial_00110176";is.last "TRUE";is.first "FALSE";is.singleExon "FALSE"
chr13	transdecoder	five_prime_UTR	28136713	28138657	.	+	.	transcript_id "DNTX_00068256";transcript_type "protein_coding";transcript_biotype "protein_coding";gene_id "XLOC_007859";gene_name "PAN3";class_code "j";oId "Nerve-Tibial_00110176";is.last "FALSE";is.first "FALSE";is.singleExon "FALSE"
chr13	transdecoder	start_codon	28138658	28138660	.	+	0	transcript_id "DNTX_00068256";transcript_type "protein_coding";transcript_biotype "protein_coding";gene_id "XLOC_007859";gene_name "PAN3";class_code "j";oId "Nerve-Tibial_00110176";is.last "FALSE";is.first "FALSE";is.singleExon "FALSE"
chr13	transdecoder	CDS	28138658	28139087	.	+	0	transcript_id "DNTX_00068256";transcript_type "protein_coding";transcript_biotype "protein_coding";gene_id "XLOC_007859";gene_name "PAN3";class_code "j";oId "Nerve-Tibial_00110176";is.last "FALSE";is.first "FALSE";is.singleExon "FALSE"
chr13	transdecoder	CDS	28174272	28174393	.	+	2	transcript_id "DNTX_00068256";transcript_type "protein_coding";transcript_biotype "protein_coding";gene_id "XLOC_007859";gene_name "PAN3";class_code "j";oId "Nerve-Tibial_00110176";is.last "FALSE";is.first "FALSE";is.singleExon "FALSE"
chr13	transdecoder	CDS	28176493	28176559	.	+	0	transcript_id "DNTX_00068256";transcript_type "protein_coding";transcript_biotype "protein_coding";gene_id "XLOC_007859";gene_name "PAN3";class_code "j";oId "Nerve-Tibial_00110176";is.last "FALSE";is.first "FALSE";is.singleExon "FALSE"
chr13	transdecoder	CDS	28177865	28177935	.	+	2	transcript_id "DNTX_00068256";transcript_type "protein_coding";transcript_biotype "protein_coding";gene_id "XLOC_007859";gene_name "PAN3";class_code "j";oId "Nerve-Tibial_00110176";is.last "FALSE";is.first "FALSE";is.singleExon "FALSE"
chr13	transdecoder	CDS	28197185	28197346	.	+	0	transcript_id "DNTX_00068256";transcript_type "protein_coding";transcript_biotype "protein_coding";gene_id "XLOC_007859";gene_name "PAN3";class_code "j";oId "Nerve-Tibial_00110176";is.last "FALSE";is.first "FALSE";is.singleExon "FALSE"
chr13	transdecoder	CDS	28220231	28220378	.	+	0	transcript_id "DNTX_00068256";transcript_type "protein_coding";transcript_biotype "protein_coding";gene_id "XLOC_007859";gene_name "PAN3";class_code "j";oId "Nerve-Tibial_00110176";is.last "FALSE";is.first "FALSE";is.singleExon "FALSE"
chr13	transdecoder	CDS	28256292	28256539	.	+	2	transcript_id "DNTX_00068256";transcript_type "protein_coding";transcript_biotype "protein_coding";gene_id "XLOC_007859";gene_name "PAN3";class_code "j";oId "Nerve-Tibial_00110176";is.last "FALSE";is.first "FALSE";is.singleExon "FALSE"
chr13	transdecoder	CDS	28260447	28260551	.	+	0	transcript_id "DNTX_00068256";transcript_type "protein_coding";transcript_biotype "protein_coding";gene_id "XLOC_007859";gene_name "PAN3";class_code "j";oId "Nerve-Tibial_00110176";is.last "FALSE";is.first "FALSE";is.singleExon "FALSE"
chr13	transdecoder	CDS	28261401	28261458	.	+	0	transcript_id "DNTX_00068256";transcript_type "protein_coding";transcript_biotype "protein_coding";gene_id "XLOC_007859";gene_name "PAN3";class_code "j";oId "Nerve-Tibial_00110176";is.last "FALSE";is.first "FALSE";is.singleExon "FALSE"
chr13	transdecoder	CDS	28266715	28266876	.	+	2	transcript_id "DNTX_00068256";transcript_type "protein_coding";transcript_biotype "protein_coding";gene_id "XLOC_007859";gene_name "PAN3";class_code "j";oId "Nerve-Tibial_00110176";is.last "FALSE";is.first "FALSE";is.singleExon "FALSE"
chr13	transdecoder	CDS	28267095	28267211	.	+	2	transcript_id "DNTX_00068256";transcript_type "protein_coding";transcript_biotype "protein_coding";gene_id "XLOC_007859";gene_name "PAN3";class_code "j";oId "Nerve-Tibial_00110176";is.last "FALSE";is.first "FALSE";is.singleExon "FALSE"
chr13	transdecoder	CDS	28267300	28267401	.	+	2	transcript_id "DNTX_00068256";transcript_type "protein_coding";transcript_biotype "protein_coding";gene_id "XLOC_007859";gene_name "PAN3";class_code "j";oId "Nerve-Tibial_00110176";is.last "FALSE";is.first "FALSE";is.singleExon "FALSE"
chr13	transdecoder	CDS	28270701	28270866	.	+	2	transcript_id "DNTX_00068256";transcript_type "protein_coding";transcript_biotype "protein_coding";gene_id "XLOC_007859";gene_name "PAN3";class_code "j";oId "Nerve-Tibial_00110176";is.last "FALSE";is.first "FALSE";is.singleExon "FALSE"
chr13	transdecoder	CDS	28277237	28277246	.	+	1	transcript_id "DNTX_00068256";transcript_type "protein_coding";transcript_biotype "protein_coding";gene_id "XLOC_007859";gene_name "PAN3";class_code "j";oId "Nerve-Tibial_00110176";is.last "FALSE";is.first "FALSE";is.singleExon "FALSE"
chr13	transdecoder	stop_codon	28277247	28277249	.	+	0	transcript_id "DNTX_00068256";transcript_type "protein_coding";transcript_biotype "protein_coding";gene_id "XLOC_007859";gene_name "PAN3";class_code "j";oId "Nerve-Tibial_00110176";is.last "FALSE";is.first "FALSE";is.singleExon "FALSE"
chr13	transdecoder	three_prime_UTR	28277250	28277376	.	+	.	transcript_id "DNTX_00068256";transcript_type "protein_coding";transcript_biotype "protein_coding";gene_id "XLOC_007859";gene_name "PAN3";class_code "j";oId "Nerve-Tibial_00110176";is.last "FALSE";is.first "FALSE";is.singleExon "FALSE"
chr13	transdecoder	three_prime_UTR	28280412	28280541	.	+	.	transcript_id "DNTX_00068256";transcript_type "protein_coding";transcript_biotype "protein_coding";gene_id "XLOC_007859";gene_name "PAN3";class_code "j";oId "Nerve-Tibial_00110176";is.last "FALSE";is.first "FALSE";is.singleExon "FALSE"
chr13	transdecoder	three_prime_UTR	28281315	28281379	.	+	.	transcript_id "DNTX_00068256";transcript_type "protein_coding";transcript_biotype "protein_coding";gene_id "XLOC_007859";gene_name "PAN3";class_code "j";oId "Nerve-Tibial_00110176";is.last "FALSE";is.first "FALSE";is.singleExon "FALSE"
chr13	transdecoder	three_prime_UTR	28287984	28288122	.	+	.	transcript_id "DNTX_00068256";transcript_type "protein_coding";transcript_biotype "protein_coding";gene_id "XLOC_007859";gene_name "PAN3";class_code "j";oId "Nerve-Tibial_00110176";is.last "FALSE";is.first "FALSE";is.singleExon "FALSE"
chr13	transdecoder	three_prime_UTR	28292382	28295335	.	+	.	transcript_id "DNTX_00068256";transcript_type "protein_coding";transcript_biotype "protein_coding";gene_id "XLOC_007859";gene_name "PAN3";class_code "j";oId "Nerve-Tibial_00110176";is.last "TRUE";is.first "FALSE";is.singleExon "FALSE"
chr13	transdecoder	transcript	28136805	28295335	.	+	.	transcript_id "DNTX_00065006";transcript_type "protein_coding";transcript_biotype "protein_coding";gene_id "XLOC_007859";gene_name "PAN3";class_code "j";oId "Thyroid_00100819";is.last "FALSE";is.first "FALSE";is.singleExon "FALSE"
chr13	transdecoder	exon	28136805	28139087	.	+	.	transcript_id "DNTX_00065006";transcript_type "protein_coding";transcript_biotype "protein_coding";exon_number "1";gene_id "XLOC_007859";gene_name "PAN3";class_code "j";oId "Thyroid_00100819";is.last "FALSE";novel_exon_id "nvl_exon54079";novel_exon_type "novel_TSS";is.first "TRUE";is.singleExon "FALSE"
chr13	transdecoder	exon	28174272	28174393	.	+	.	transcript_id "DNTX_00065006";transcript_type "protein_coding";transcript_biotype "protein_coding";exon_number "2";gene_id "XLOC_007859";gene_name "PAN3";class_code "j";oId "Thyroid_00100819";is.last "FALSE";is.first "FALSE";is.singleExon "FALSE"
chr13	transdecoder	exon	28176493	28176559	.	+	.	transcript_id "DNTX_00065006";transcript_type "protein_coding";transcript_biotype "protein_coding";exon_number "3";gene_id "XLOC_007859";gene_name "PAN3";class_code "j";oId "Thyroid_00100819";is.last "FALSE";is.first "FALSE";is.singleExon "FALSE"
chr13	transdecoder	exon	28177865	28177935	.	+	.	transcript_id "DNTX_00065006";transcript_type "protein_coding";transcript_biotype "protein_coding";exon_number "4";gene_id "XLOC_007859";gene_name "PAN3";class_code "j";oId "Thyroid_00100819";is.last "FALSE";is.first "FALSE";is.singleExon "FALSE"
chr13	transdecoder	exon	28197185	28197346	.	+	.	transcript_id "DNTX_00065006";transcript_type "protein_coding";transcript_biotype "protein_coding";exon_number "5";gene_id "XLOC_007859";gene_name "PAN3";class_code "j";oId "Thyroid_00100819";is.last "FALSE";is.first "FALSE";is.singleExon "FALSE"
chr13	transdecoder	exon	28220231	28220378	.	+	.	transcript_id "DNTX_00065006";transcript_type "protein_coding";transcript_biotype "protein_coding";exon_number "6";gene_id "XLOC_007859";gene_name "PAN3";class_code "j";oId "Thyroid_00100819";is.last "FALSE";is.first "FALSE";is.singleExon "FALSE"
chr13	transdecoder	exon	28239579	28239696	.	+	.	transcript_id "DNTX_00065006";transcript_type "protein_coding";transcript_biotype "protein_coding";exon_number "7";gene_id "XLOC_007859";gene_name "PAN3";class_code "j";oId "Thyroid_00100819";is.last "FALSE";is.first "FALSE";is.singleExon "FALSE"
chr13	transdecoder	exon	28256292	28256539	.	+	.	transcript_id "DNTX_00065006";transcript_type "protein_coding";transcript_biotype "protein_coding";exon_number "8";gene_id "XLOC_007859";gene_name "PAN3";class_code "j";oId "Thyroid_00100819";is.last "FALSE";is.first "FALSE";is.singleExon "FALSE"
chr13	transdecoder	exon	28260447	28260551	.	+	.	transcript_id "DNTX_00065006";transcript_type "protein_coding";transcript_biotype "protein_coding";exon_number "9";gene_id "XLOC_007859";gene_name "PAN3";class_code "j";oId "Thyroid_00100819";is.last "FALSE";is.first "FALSE";is.singleExon "FALSE"
chr13	transdecoder	exon	28261401	28261458	.	+	.	transcript_id "DNTX_00065006";transcript_type "protein_coding";transcript_biotype "protein_coding";exon_number "10";gene_id "XLOC_007859";gene_name "PAN3";class_code "j";oId "Thyroid_00100819";is.last "FALSE";is.first "FALSE";is.singleExon "FALSE"
chr13	transdecoder	exon	28266715	28266876	.	+	.	transcript_id "DNTX_00065006";transcript_type "protein_coding";transcript_biotype "protein_coding";exon_number "11";gene_id "XLOC_007859";gene_name "PAN3";class_code "j";oId "Thyroid_00100819";is.last "FALSE";is.first "FALSE";is.singleExon "FALSE"
chr13	transdecoder	exon	28267095	28267211	.	+	.	transcript_id "DNTX_00065006";transcript_type "protein_coding";transcript_biotype "protein_coding";exon_number "12";gene_id "XLOC_007859";gene_name "PAN3";class_code "j";oId "Thyroid_00100819";is.last "FALSE";is.first "FALSE";is.singleExon "FALSE"
chr13	transdecoder	exon	28267300	28267401	.	+	.	transcript_id "DNTX_00065006";transcript_type "protein_coding";transcript_biotype "protein_coding";exon_number "13";gene_id "XLOC_007859";gene_name "PAN3";class_code "j";oId "Thyroid_00100819";is.last "FALSE";is.first "FALSE";is.singleExon "FALSE"
chr13	transdecoder	exon	28270701	28270866	.	+	.	transcript_id "DNTX_00065006";transcript_type "protein_coding";transcript_biotype "protein_coding";exon_number "14";gene_id "XLOC_007859";gene_name "PAN3";class_code "j";oId "Thyroid_00100819";is.last "FALSE";is.first "FALSE";is.singleExon "FALSE"
chr13	transdecoder	exon	28271981	28272071	.	+	.	transcript_id "DNTX_00065006";transcript_type "protein_coding";transcript_biotype "protein_coding";exon_number "15";gene_id "XLOC_007859";gene_name "PAN3";class_code "j";oId "Thyroid_00100819";is.last "FALSE";is.first "FALSE";is.singleExon "FALSE"
chr13	transdecoder	exon	28277237	28277376	.	+	.	transcript_id "DNTX_00065006";transcript_type "protein_coding";transcript_biotype "protein_coding";exon_number "16";gene_id "XLOC_007859";gene_name "PAN3";class_code "j";oId "Thyroid_00100819";is.last "FALSE";is.first "FALSE";is.singleExon "FALSE"
chr13	transdecoder	exon	28280412	28280541	.	+	.	transcript_id "DNTX_00065006";transcript_type "protein_coding";transcript_biotype "protein_coding";exon_number "17";gene_id "XLOC_007859";gene_name "PAN3";class_code "j";oId "Thyroid_00100819";is.last "FALSE";is.first "FALSE";is.singleExon "FALSE"
chr13	transdecoder	exon	28281315	28281379	.	+	.	transcript_id "DNTX_00065006";transcript_type "protein_coding";transcript_biotype "protein_coding";exon_number "18";gene_id "XLOC_007859";gene_name "PAN3";class_code "j";oId "Thyroid_00100819";is.last "FALSE";is.first "FALSE";is.singleExon "FALSE"
chr13	transdecoder	exon	28287984	28288122	.	+	.	transcript_id "DNTX_00065006";transcript_type "protein_coding";transcript_biotype "protein_coding";exon_number "19";gene_id "XLOC_007859";gene_name "PAN3";class_code "j";oId "Thyroid_00100819";is.last "FALSE";is.first "FALSE";is.singleExon "FALSE"
chr13	transdecoder	exon	28292382	28295335	.	+	.	transcript_id "DNTX_00065006";transcript_type "protein_coding";transcript_biotype "protein_coding";exon_number "20";gene_id "XLOC_007859";gene_name "PAN3";class_code "j";oId "Thyroid_00100819";is.last "TRUE";is.first "FALSE";is.singleExon "FALSE"
chr13	transdecoder	five_prime_UTR	28136805	28138657	.	+	.	transcript_id "DNTX_00065006";transcript_type "protein_coding";transcript_biotype "protein_coding";gene_id "XLOC_007859";gene_name "PAN3";class_code "j";oId "Thyroid_00100819";is.last "FALSE";is.first "FALSE";is.singleExon "FALSE"
chr13	transdecoder	start_codon	28138658	28138660	.	+	0	transcript_id "DNTX_00065006";transcript_type "protein_coding";transcript_biotype "protein_coding";gene_id "XLOC_007859";gene_name "PAN3";class_code "j";oId "Thyroid_00100819";is.last "FALSE";is.first "FALSE";is.singleExon "FALSE"
chr13	transdecoder	CDS	28138658	28139087	.	+	0	transcript_id "DNTX_00065006";transcript_type "protein_coding";transcript_biotype "protein_coding";gene_id "XLOC_007859";gene_name "PAN3";class_code "j";oId "Thyroid_00100819";is.last "FALSE";is.first "FALSE";is.singleExon "FALSE"
chr13	transdecoder	CDS	28174272	28174393	.	+	2	transcript_id "DNTX_00065006";transcript_type "protein_coding";transcript_biotype "protein_coding";gene_id "XLOC_007859";gene_name "PAN3";class_code "j";oId "Thyroid_00100819";is.last "FALSE";is.first "FALSE";is.singleExon "FALSE"
chr13	transdecoder	CDS	28176493	28176559	.	+	0	transcript_id "DNTX_00065006";transcript_type "protein_coding";transcript_biotype "protein_coding";gene_id "XLOC_007859";gene_name "PAN3";class_code "j";oId "Thyroid_00100819";is.last "FALSE";is.first "FALSE";is.singleExon "FALSE"
chr13	transdecoder	CDS	28177865	28177935	.	+	2	transcript_id "DNTX_00065006";transcript_type "protein_coding";transcript_biotype "protein_coding";gene_id "XLOC_007859";gene_name "PAN3";class_code "j";oId "Thyroid_00100819";is.last "FALSE";is.first "FALSE";is.singleExon "FALSE"
chr13	transdecoder	CDS	28197185	28197346	.	+	0	transcript_id "DNTX_00065006";transcript_type "protein_coding";transcript_biotype "protein_coding";gene_id "XLOC_007859";gene_name "PAN3";class_code "j";oId "Thyroid_00100819";is.last "FALSE";is.first "FALSE";is.singleExon "FALSE"
chr13	transdecoder	CDS	28220231	28220378	.	+	0	transcript_id "DNTX_00065006";transcript_type "protein_coding";transcript_biotype "protein_coding";gene_id "XLOC_007859";gene_name "PAN3";class_code "j";oId "Thyroid_00100819";is.last "FALSE";is.first "FALSE";is.singleExon "FALSE"
chr13	transdecoder	CDS	28239579	28239643	.	+	2	transcript_id "DNTX_00065006";transcript_type "protein_coding";transcript_biotype "protein_coding";gene_id "XLOC_007859";gene_name "PAN3";class_code "j";oId "Thyroid_00100819";is.last "FALSE";is.first "FALSE";is.singleExon "FALSE"
chr13	transdecoder	stop_codon	28239644	28239646	.	+	0	transcript_id "DNTX_00065006";transcript_type "protein_coding";transcript_biotype "protein_coding";gene_id "XLOC_007859";gene_name "PAN3";class_code "j";oId "Thyroid_00100819";is.last "FALSE";is.first "FALSE";is.singleExon "FALSE"
chr13	transdecoder	three_prime_UTR	28239647	28239696	.	+	.	transcript_id "DNTX_00065006";transcript_type "protein_coding";transcript_biotype "protein_coding";gene_id "XLOC_007859";gene_name "PAN3";class_code "j";oId "Thyroid_00100819";is.last "FALSE";is.first "FALSE";is.singleExon "FALSE"
chr13	transdecoder	three_prime_UTR	28256292	28256539	.	+	.	transcript_id "DNTX_00065006";transcript_type "protein_coding";transcript_biotype "protein_coding";gene_id "XLOC_007859";gene_name "PAN3";class_code "j";oId "Thyroid_00100819";is.last "FALSE";is.first "FALSE";is.singleExon "FALSE"
chr13	transdecoder	three_prime_UTR	28260447	28260551	.	+	.	transcript_id "DNTX_00065006";transcript_type "protein_coding";transcript_biotype "protein_coding";gene_id "XLOC_007859";gene_name "PAN3";class_code "j";oId "Thyroid_00100819";is.last "FALSE";is.first "FALSE";is.singleExon "FALSE"
chr13	transdecoder	three_prime_UTR	28261401	28261458	.	+	.	transcript_id "DNTX_00065006";transcript_type "protein_coding";transcript_biotype "protein_coding";gene_id "XLOC_007859";gene_name "PAN3";class_code "j";oId "Thyroid_00100819";is.last "FALSE";is.first "FALSE";is.singleExon "FALSE"
chr13	transdecoder	three_prime_UTR	28266715	28266876	.	+	.	transcript_id "DNTX_00065006";transcript_type "protein_coding";transcript_biotype "protein_coding";gene_id "XLOC_007859";gene_name "PAN3";class_code "j";oId "Thyroid_00100819";is.last "FALSE";is.first "FALSE";is.singleExon "FALSE"
chr13	transdecoder	three_prime_UTR	28267095	28267211	.	+	.	transcript_id "DNTX_00065006";transcript_type "protein_coding";transcript_biotype "protein_coding";gene_id "XLOC_007859";gene_name "PAN3";class_code "j";oId "Thyroid_00100819";is.last "FALSE";is.first "FALSE";is.singleExon "FALSE"
chr13	transdecoder	three_prime_UTR	28267300	28267401	.	+	.	transcript_id "DNTX_00065006";transcript_type "protein_coding";transcript_biotype "protein_coding";gene_id "XLOC_007859";gene_name "PAN3";class_code "j";oId "Thyroid_00100819";is.last "FALSE";is.first "FALSE";is.singleExon "FALSE"
chr13	transdecoder	three_prime_UTR	28270701	28270866	.	+	.	transcript_id "DNTX_00065006";transcript_type "protein_coding";transcript_biotype "protein_coding";gene_id "XLOC_007859";gene_name "PAN3";class_code "j";oId "Thyroid_00100819";is.last "FALSE";is.first "FALSE";is.singleExon "FALSE"
chr13	transdecoder	three_prime_UTR	28271981	28272071	.	+	.	transcript_id "DNTX_00065006";transcript_type "protein_coding";transcript_biotype "protein_coding";gene_id "XLOC_007859";gene_name "PAN3";class_code "j";oId "Thyroid_00100819";is.last "FALSE";is.first "FALSE";is.singleExon "FALSE"
chr13	transdecoder	three_prime_UTR	28277237	28277376	.	+	.	transcript_id "DNTX_00065006";transcript_type "protein_coding";transcript_biotype "protein_coding";gene_id "XLOC_007859";gene_name "PAN3";class_code "j";oId "Thyroid_00100819";is.last "FALSE";is.first "FALSE";is.singleExon "FALSE"
chr13	transdecoder	three_prime_UTR	28280412	28280541	.	+	.	transcript_id "DNTX_00065006";transcript_type "protein_coding";transcript_biotype "protein_coding";gene_id "XLOC_007859";gene_name "PAN3";class_code "j";oId "Thyroid_00100819";is.last "FALSE";is.first "FALSE";is.singleExon "FALSE"
chr13	transdecoder	three_prime_UTR	28281315	28281379	.	+	.	transcript_id "DNTX_00065006";transcript_type "protein_coding";transcript_biotype "protein_coding";gene_id "XLOC_007859";gene_name "PAN3";class_code "j";oId "Thyroid_00100819";is.last "FALSE";is.first "FALSE";is.singleExon "FALSE"
chr13	transdecoder	three_prime_UTR	28287984	28288122	.	+	.	transcript_id "DNTX_00065006";transcript_type "protein_coding";transcript_biotype "protein_coding";gene_id "XLOC_007859";gene_name "PAN3";class_code "j";oId "Thyroid_00100819";is.last "FALSE";is.first "FALSE";is.singleExon "FALSE"
chr13	transdecoder	three_prime_UTR	28292382	28295335	.	+	.	transcript_id "DNTX_00065006";transcript_type "protein_coding";transcript_biotype "protein_coding";gene_id "XLOC_007859";gene_name "PAN3";class_code "j";oId "Thyroid_00100819";is.last "TRUE";is.first "FALSE";is.singleExon "FALSE"
chr13	transdecoder	transcript	28138088	28295335	.	+	.	transcript_id "DNTX_00066929";transcript_type "protein_coding";transcript_biotype "protein_coding";gene_id "XLOC_007859";gene_name "PAN3";class_code "j";oId "Brain-CerebellarHemisphere_00109608";is.last "FALSE";is.first "FALSE";is.singleExon "FALSE"
chr13	transdecoder	exon	28138088	28139087	.	+	.	transcript_id "DNTX_00066929";transcript_type "protein_coding";transcript_biotype "protein_coding";exon_number "1";gene_id "XLOC_007859";gene_name "PAN3";class_code "j";oId "Brain-CerebellarHemisphere_00109608";is.last "FALSE";novel_exon_id "nvl_exon54080";novel_exon_type "novel_TSS";is.first "TRUE";is.singleExon "FALSE"
chr13	transdecoder	exon	28174272	28174393	.	+	.	transcript_id "DNTX_00066929";transcript_type "protein_coding";transcript_biotype "protein_coding";exon_number "2";gene_id "XLOC_007859";gene_name "PAN3";class_code "j";oId "Brain-CerebellarHemisphere_00109608";is.last "FALSE";is.first "FALSE";is.singleExon "FALSE"
chr13	transdecoder	exon	28176493	28176559	.	+	.	transcript_id "DNTX_00066929";transcript_type "protein_coding";transcript_biotype "protein_coding";exon_number "3";gene_id "XLOC_007859";gene_name "PAN3";class_code "j";oId "Brain-CerebellarHemisphere_00109608";is.last "FALSE";is.first "FALSE";is.singleExon "FALSE"
chr13	transdecoder	exon	28177865	28177935	.	+	.	transcript_id "DNTX_00066929";transcript_type "protein_coding";transcript_biotype "protein_coding";exon_number "4";gene_id "XLOC_007859";gene_name "PAN3";class_code "j";oId "Brain-CerebellarHemisphere_00109608";is.last "FALSE";is.first "FALSE";is.singleExon "FALSE"
chr13	transdecoder	exon	28197185	28197346	.	+	.	transcript_id "DNTX_00066929";transcript_type "protein_coding";transcript_biotype "protein_coding";exon_number "5";gene_id "XLOC_007859";gene_name "PAN3";class_code "j";oId "Brain-CerebellarHemisphere_00109608";is.last "FALSE";is.first "FALSE";is.singleExon "FALSE"
chr13	transdecoder	exon	28220231	28220378	.	+	.	transcript_id "DNTX_00066929";transcript_type "protein_coding";transcript_biotype "protein_coding";exon_number "6";gene_id "XLOC_007859";gene_name "PAN3";class_code "j";oId "Brain-CerebellarHemisphere_00109608";is.last "FALSE";is.first "FALSE";is.singleExon "FALSE"
chr13	transdecoder	exon	28256292	28256539	.	+	.	transcript_id "DNTX_00066929";transcript_type "protein_coding";transcript_biotype "protein_coding";exon_number "7";gene_id "XLOC_007859";gene_name "PAN3";class_code "j";oId "Brain-CerebellarHemisphere_00109608";is.last "FALSE";is.first "FALSE";is.singleExon "FALSE"
chr13	transdecoder	exon	28260447	28260551	.	+	.	transcript_id "DNTX_00066929";transcript_type "protein_coding";transcript_biotype "protein_coding";exon_number "8";gene_id "XLOC_007859";gene_name "PAN3";class_code "j";oId "Brain-CerebellarHemisphere_00109608";is.last "FALSE";is.first "FALSE";is.singleExon "FALSE"
chr13	transdecoder	exon	28261401	28261458	.	+	.	transcript_id "DNTX_00066929";transcript_type "protein_coding";transcript_biotype "protein_coding";exon_number "9";gene_id "XLOC_007859";gene_name "PAN3";class_code "j";oId "Brain-CerebellarHemisphere_00109608";is.last "FALSE";is.first "FALSE";is.singleExon "FALSE"
chr13	transdecoder	exon	28266715	28266876	.	+	.	transcript_id "DNTX_00066929";transcript_type "protein_coding";transcript_biotype "protein_coding";exon_number "10";gene_id "XLOC_007859";gene_name "PAN3";class_code "j";oId "Brain-CerebellarHemisphere_00109608";is.last "FALSE";is.first "FALSE";is.singleExon "FALSE"
chr13	transdecoder	exon	28267095	28267211	.	+	.	transcript_id "DNTX_00066929";transcript_type "protein_coding";transcript_biotype "protein_coding";exon_number "11";gene_id "XLOC_007859";gene_name "PAN3";class_code "j";oId "Brain-CerebellarHemisphere_00109608";is.last "FALSE";is.first "FALSE";is.singleExon "FALSE"
chr13	transdecoder	exon	28267300	28267401	.	+	.	transcript_id "DNTX_00066929";transcript_type "protein_coding";transcript_biotype "protein_coding";exon_number "12";gene_id "XLOC_007859";gene_name "PAN3";class_code "j";oId "Brain-CerebellarHemisphere_00109608";is.last "FALSE";is.first "FALSE";is.singleExon "FALSE"
chr13	transdecoder	exon	28270701	28270866	.	+	.	transcript_id "DNTX_00066929";transcript_type "protein_coding";transcript_biotype "protein_coding";exon_number "13";gene_id "XLOC_007859";gene_name "PAN3";class_code "j";oId "Brain-CerebellarHemisphere_00109608";is.last "FALSE";is.first "FALSE";is.singleExon "FALSE"
chr13	transdecoder	exon	28271981	28272071	.	+	.	transcript_id "DNTX_00066929";transcript_type "protein_coding";transcript_biotype "protein_coding";exon_number "14";gene_id "XLOC_007859";gene_name "PAN3";class_code "j";oId "Brain-CerebellarHemisphere_00109608";is.last "FALSE";is.first "FALSE";is.singleExon "FALSE"
chr13	transdecoder	exon	28277237	28277376	.	+	.	transcript_id "DNTX_00066929";transcript_type "protein_coding";transcript_biotype "protein_coding";exon_number "15";gene_id "XLOC_007859";gene_name "PAN3";class_code "j";oId "Brain-CerebellarHemisphere_00109608";is.last "FALSE";is.first "FALSE";is.singleExon "FALSE"
chr13	transdecoder	exon	28280412	28280541	.	+	.	transcript_id "DNTX_00066929";transcript_type "protein_coding";transcript_biotype "protein_coding";exon_number "16";gene_id "XLOC_007859";gene_name "PAN3";class_code "j";oId "Brain-CerebellarHemisphere_00109608";is.last "FALSE";is.first "FALSE";is.singleExon "FALSE"
chr13	transdecoder	exon	28287984	28288122	.	+	.	transcript_id "DNTX_00066929";transcript_type "protein_coding";transcript_biotype "protein_coding";exon_number "17";gene_id "XLOC_007859";gene_name "PAN3";class_code "j";oId "Brain-CerebellarHemisphere_00109608";is.last "FALSE";is.first "FALSE";is.singleExon "FALSE"
chr13	transdecoder	exon	28292382	28295335	.	+	.	transcript_id "DNTX_00066929";transcript_type "protein_coding";transcript_biotype "protein_coding";exon_number "18";gene_id "XLOC_007859";gene_name "PAN3";class_code "j";oId "Brain-CerebellarHemisphere_00109608";is.last "TRUE";is.first "FALSE";is.singleExon "FALSE"
chr13	transdecoder	five_prime_UTR	28138088	28138657	.	+	.	transcript_id "DNTX_00066929";transcript_type "protein_coding";transcript_biotype "protein_coding";gene_id "XLOC_007859";gene_name "PAN3";class_code "j";oId "Brain-CerebellarHemisphere_00109608";is.last "FALSE";is.first "FALSE";is.singleExon "FALSE"
chr13	transdecoder	start_codon	28138658	28138660	.	+	0	transcript_id "DNTX_00066929";transcript_type "protein_coding";transcript_biotype "protein_coding";gene_id "XLOC_007859";gene_name "PAN3";class_code "j";oId "Brain-CerebellarHemisphere_00109608";is.last "FALSE";is.first "FALSE";is.singleExon "FALSE"
chr13	transdecoder	CDS	28138658	28139087	.	+	0	transcript_id "DNTX_00066929";transcript_type "protein_coding";transcript_biotype "protein_coding";gene_id "XLOC_007859";gene_name "PAN3";class_code "j";oId "Brain-CerebellarHemisphere_00109608";is.last "FALSE";is.first "FALSE";is.singleExon "FALSE"
chr13	transdecoder	CDS	28174272	28174393	.	+	2	transcript_id "DNTX_00066929";transcript_type "protein_coding";transcript_biotype "protein_coding";gene_id "XLOC_007859";gene_name "PAN3";class_code "j";oId "Brain-CerebellarHemisphere_00109608";is.last "FALSE";is.first "FALSE";is.singleExon "FALSE"
chr13	transdecoder	CDS	28176493	28176559	.	+	0	transcript_id "DNTX_00066929";transcript_type "protein_coding";transcript_biotype "protein_coding";gene_id "XLOC_007859";gene_name "PAN3";class_code "j";oId "Brain-CerebellarHemisphere_00109608";is.last "FALSE";is.first "FALSE";is.singleExon "FALSE"
chr13	transdecoder	CDS	28177865	28177935	.	+	2	transcript_id "DNTX_00066929";transcript_type "protein_coding";transcript_biotype "protein_coding";gene_id "XLOC_007859";gene_name "PAN3";class_code "j";oId "Brain-CerebellarHemisphere_00109608";is.last "FALSE";is.first "FALSE";is.singleExon "FALSE"
chr13	transdecoder	CDS	28197185	28197346	.	+	0	transcript_id "DNTX_00066929";transcript_type "protein_coding";transcript_biotype "protein_coding";gene_id "XLOC_007859";gene_name "PAN3";class_code "j";oId "Brain-CerebellarHemisphere_00109608";is.last "FALSE";is.first "FALSE";is.singleExon "FALSE"
chr13	transdecoder	CDS	28220231	28220378	.	+	0	transcript_id "DNTX_00066929";transcript_type "protein_coding";transcript_biotype "protein_coding";gene_id "XLOC_007859";gene_name "PAN3";class_code "j";oId "Brain-CerebellarHemisphere_00109608";is.last "FALSE";is.first "FALSE";is.singleExon "FALSE"
chr13	transdecoder	CDS	28256292	28256539	.	+	2	transcript_id "DNTX_00066929";transcript_type "protein_coding";transcript_biotype "protein_coding";gene_id "XLOC_007859";gene_name "PAN3";class_code "j";oId "Brain-CerebellarHemisphere_00109608";is.last "FALSE";is.first "FALSE";is.singleExon "FALSE"
chr13	transdecoder	CDS	28260447	28260551	.	+	0	transcript_id "DNTX_00066929";transcript_type "protein_coding";transcript_biotype "protein_coding";gene_id "XLOC_007859";gene_name "PAN3";class_code "j";oId "Brain-CerebellarHemisphere_00109608";is.last "FALSE";is.first "FALSE";is.singleExon "FALSE"
chr13	transdecoder	CDS	28261401	28261458	.	+	0	transcript_id "DNTX_00066929";transcript_type "protein_coding";transcript_biotype "protein_coding";gene_id "XLOC_007859";gene_name "PAN3";class_code "j";oId "Brain-CerebellarHemisphere_00109608";is.last "FALSE";is.first "FALSE";is.singleExon "FALSE"
chr13	transdecoder	CDS	28266715	28266876	.	+	2	transcript_id "DNTX_00066929";transcript_type "protein_coding";transcript_biotype "protein_coding";gene_id "XLOC_007859";gene_name "PAN3";class_code "j";oId "Brain-CerebellarHemisphere_00109608";is.last "FALSE";is.first "FALSE";is.singleExon "FALSE"
chr13	transdecoder	CDS	28267095	28267211	.	+	2	transcript_id "DNTX_00066929";transcript_type "protein_coding";transcript_biotype "protein_coding";gene_id "XLOC_007859";gene_name "PAN3";class_code "j";oId "Brain-CerebellarHemisphere_00109608";is.last "FALSE";is.first "FALSE";is.singleExon "FALSE"
chr13	transdecoder	CDS	28267300	28267401	.	+	2	transcript_id "DNTX_00066929";transcript_type "protein_coding";transcript_biotype "protein_coding";gene_id "XLOC_007859";gene_name "PAN3";class_code "j";oId "Brain-CerebellarHemisphere_00109608";is.last "FALSE";is.first "FALSE";is.singleExon "FALSE"
chr13	transdecoder	CDS	28270701	28270866	.	+	2	transcript_id "DNTX_00066929";transcript_type "protein_coding";transcript_biotype "protein_coding";gene_id "XLOC_007859";gene_name "PAN3";class_code "j";oId "Brain-CerebellarHemisphere_00109608";is.last "FALSE";is.first "FALSE";is.singleExon "FALSE"
chr13	transdecoder	CDS	28271981	28272071	.	+	1	transcript_id "DNTX_00066929";transcript_type "protein_coding";transcript_biotype "protein_coding";gene_id "XLOC_007859";gene_name "PAN3";class_code "j";oId "Brain-CerebellarHemisphere_00109608";is.last "FALSE";is.first "FALSE";is.singleExon "FALSE"
chr13	transdecoder	CDS	28277237	28277376	.	+	0	transcript_id "DNTX_00066929";transcript_type "protein_coding";transcript_biotype "protein_coding";gene_id "XLOC_007859";gene_name "PAN3";class_code "j";oId "Brain-CerebellarHemisphere_00109608";is.last "FALSE";is.first "FALSE";is.singleExon "FALSE"
chr13	transdecoder	CDS	28280412	28280541	.	+	1	transcript_id "DNTX_00066929";transcript_type "protein_coding";transcript_biotype "protein_coding";gene_id "XLOC_007859";gene_name "PAN3";class_code "j";oId "Brain-CerebellarHemisphere_00109608";is.last "FALSE";is.first "FALSE";is.singleExon "FALSE"
chr13	transdecoder	CDS	28287984	28288040	.	+	0	transcript_id "DNTX_00066929";transcript_type "protein_coding";transcript_biotype "protein_coding";gene_id "XLOC_007859";gene_name "PAN3";class_code "j";oId "Brain-CerebellarHemisphere_00109608";is.last "FALSE";is.first "FALSE";is.singleExon "FALSE"
chr13	transdecoder	stop_codon	28288041	28288043	.	+	0	transcript_id "DNTX_00066929";transcript_type "protein_coding";transcript_biotype "protein_coding";gene_id "XLOC_007859";gene_name "PAN3";class_code "j";oId "Brain-CerebellarHemisphere_00109608";is.last "FALSE";is.first "FALSE";is.singleExon "FALSE"
chr13	transdecoder	three_prime_UTR	28288044	28288122	.	+	.	transcript_id "DNTX_00066929";transcript_type "protein_coding";transcript_biotype "protein_coding";gene_id "XLOC_007859";gene_name "PAN3";class_code "j";oId "Brain-CerebellarHemisphere_00109608";is.last "FALSE";is.first "FALSE";is.singleExon "FALSE"
chr13	transdecoder	three_prime_UTR	28292382	28295335	.	+	.	transcript_id "DNTX_00066929";transcript_type "protein_coding";transcript_biotype "protein_coding";gene_id "XLOC_007859";gene_name "PAN3";class_code "j";oId "Brain-CerebellarHemisphere_00109608";is.last "TRUE";is.first "FALSE";is.singleExon "FALSE"
chr13	transdecoder	transcript	28138094	28295335	.	+	.	transcript_id "DNTX_00068257";transcript_type "protein_coding";transcript_biotype "protein_coding";gene_id "XLOC_007859";gene_name "PAN3";class_code "j";oId "Skin-NotSunExposedSuprapubic_00097716";is.last "FALSE";is.first "FALSE";is.singleExon "FALSE"
chr13	transdecoder	exon	28138094	28139087	.	+	.	transcript_id "DNTX_00068257";transcript_type "protein_coding";transcript_biotype "protein_coding";exon_number "1";gene_id "XLOC_007859";gene_name "PAN3";class_code "j";oId "Skin-NotSunExposedSuprapubic_00097716";is.last "FALSE";novel_exon_id "nvl_exon54081";novel_exon_type "novel_TSS";is.first "TRUE";is.singleExon "FALSE"
chr13	transdecoder	exon	28174272	28174393	.	+	.	transcript_id "DNTX_00068257";transcript_type "protein_coding";transcript_biotype "protein_coding";exon_number "2";gene_id "XLOC_007859";gene_name "PAN3";class_code "j";oId "Skin-NotSunExposedSuprapubic_00097716";is.last "FALSE";is.first "FALSE";is.singleExon "FALSE"
chr13	transdecoder	exon	28176493	28176559	.	+	.	transcript_id "DNTX_00068257";transcript_type "protein_coding";transcript_biotype "protein_coding";exon_number "3";gene_id "XLOC_007859";gene_name "PAN3";class_code "j";oId "Skin-NotSunExposedSuprapubic_00097716";is.last "FALSE";is.first "FALSE";is.singleExon "FALSE"
chr13	transdecoder	exon	28177865	28177935	.	+	.	transcript_id "DNTX_00068257";transcript_type "protein_coding";transcript_biotype "protein_coding";exon_number "4";gene_id "XLOC_007859";gene_name "PAN3";class_code "j";oId "Skin-NotSunExposedSuprapubic_00097716";is.last "FALSE";is.first "FALSE";is.singleExon "FALSE"
chr13	transdecoder	exon	28197185	28197346	.	+	.	transcript_id "DNTX_00068257";transcript_type "protein_coding";transcript_biotype "protein_coding";exon_number "5";gene_id "XLOC_007859";gene_name "PAN3";class_code "j";oId "Skin-NotSunExposedSuprapubic_00097716";is.last "FALSE";is.first "FALSE";is.singleExon "FALSE"
chr13	transdecoder	exon	28220231	28220378	.	+	.	transcript_id "DNTX_00068257";transcript_type "protein_coding";transcript_biotype "protein_coding";exon_number "6";gene_id "XLOC_007859";gene_name "PAN3";class_code "j";oId "Skin-NotSunExposedSuprapubic_00097716";is.last "FALSE";is.first "FALSE";is.singleExon "FALSE"
chr13	transdecoder	exon	28256292	28256539	.	+	.	transcript_id "DNTX_00068257";transcript_type "protein_coding";transcript_biotype "protein_coding";exon_number "7";gene_id "XLOC_007859";gene_name "PAN3";class_code "j";oId "Skin-NotSunExposedSuprapubic_00097716";is.last "FALSE";is.first "FALSE";is.singleExon "FALSE"
chr13	transdecoder	exon	28260447	28260551	.	+	.	transcript_id "DNTX_00068257";transcript_type "protein_coding";transcript_biotype "protein_coding";exon_number "8";gene_id "XLOC_007859";gene_name "PAN3";class_code "j";oId "Skin-NotSunExposedSuprapubic_00097716";is.last "FALSE";is.first "FALSE";is.singleExon "FALSE"
chr13	transdecoder	exon	28261401	28261458	.	+	.	transcript_id "DNTX_00068257";transcript_type "protein_coding";transcript_biotype "protein_coding";exon_number "9";gene_id "XLOC_007859";gene_name "PAN3";class_code "j";oId "Skin-NotSunExposedSuprapubic_00097716";is.last "FALSE";is.first "FALSE";is.singleExon "FALSE"
chr13	transdecoder	exon	28266718	28266876	.	+	.	transcript_id "DNTX_00068257";transcript_type "protein_coding";transcript_biotype "protein_coding";exon_number "10";gene_id "XLOC_007859";gene_name "PAN3";class_code "j";oId "Skin-NotSunExposedSuprapubic_00097716";is.last "FALSE";is.first "FALSE";is.singleExon "FALSE"
chr13	transdecoder	exon	28267095	28267211	.	+	.	transcript_id "DNTX_00068257";transcript_type "protein_coding";transcript_biotype "protein_coding";exon_number "11";gene_id "XLOC_007859";gene_name "PAN3";class_code "j";oId "Skin-NotSunExposedSuprapubic_00097716";is.last "FALSE";is.first "FALSE";is.singleExon "FALSE"
chr13	transdecoder	exon	28267300	28267401	.	+	.	transcript_id "DNTX_00068257";transcript_type "protein_coding";transcript_biotype "protein_coding";exon_number "12";gene_id "XLOC_007859";gene_name "PAN3";class_code "j";oId "Skin-NotSunExposedSuprapubic_00097716";is.last "FALSE";is.first "FALSE";is.singleExon "FALSE"
chr13	transdecoder	exon	28270701	28270866	.	+	.	transcript_id "DNTX_00068257";transcript_type "protein_coding";transcript_biotype "protein_coding";exon_number "13";gene_id "XLOC_007859";gene_name "PAN3";class_code "j";oId "Skin-NotSunExposedSuprapubic_00097716";is.last "FALSE";is.first "FALSE";is.singleExon "FALSE"
chr13	transdecoder	exon	28271981	28272071	.	+	.	transcript_id "DNTX_00068257";transcript_type "protein_coding";transcript_biotype "protein_coding";exon_number "14";gene_id "XLOC_007859";gene_name "PAN3";class_code "j";oId "Skin-NotSunExposedSuprapubic_00097716";is.last "FALSE";is.first "FALSE";is.singleExon "FALSE"
chr13	transdecoder	exon	28277237	28277376	.	+	.	transcript_id "DNTX_00068257";transcript_type "protein_coding";transcript_biotype "protein_coding";exon_number "15";gene_id "XLOC_007859";gene_name "PAN3";class_code "j";oId "Skin-NotSunExposedSuprapubic_00097716";is.last "FALSE";is.first "FALSE";is.singleExon "FALSE"
chr13	transdecoder	exon	28280412	28280541	.	+	.	transcript_id "DNTX_00068257";transcript_type "protein_coding";transcript_biotype "protein_coding";exon_number "16";gene_id "XLOC_007859";gene_name "PAN3";class_code "j";oId "Skin-NotSunExposedSuprapubic_00097716";is.last "FALSE";is.first "FALSE";is.singleExon "FALSE"
chr13	transdecoder	exon	28281315	28281379	.	+	.	transcript_id "DNTX_00068257";transcript_type "protein_coding";transcript_biotype "protein_coding";exon_number "17";gene_id "XLOC_007859";gene_name "PAN3";class_code "j";oId "Skin-NotSunExposedSuprapubic_00097716";is.last "FALSE";is.first "FALSE";is.singleExon "FALSE"
chr13	transdecoder	exon	28287984	28288122	.	+	.	transcript_id "DNTX_00068257";transcript_type "protein_coding";transcript_biotype "protein_coding";exon_number "18";gene_id "XLOC_007859";gene_name "PAN3";class_code "j";oId "Skin-NotSunExposedSuprapubic_00097716";is.last "FALSE";is.first "FALSE";is.singleExon "FALSE"
chr13	transdecoder	exon	28292382	28295335	.	+	.	transcript_id "DNTX_00068257";transcript_type "protein_coding";transcript_biotype "protein_coding";exon_number "19";gene_id "XLOC_007859";gene_name "PAN3";class_code "j";oId "Skin-NotSunExposedSuprapubic_00097716";is.last "TRUE";is.first "FALSE";is.singleExon "FALSE"
chr13	transdecoder	five_prime_UTR	28138094	28138657	.	+	.	transcript_id "DNTX_00068257";transcript_type "protein_coding";transcript_biotype "protein_coding";gene_id "XLOC_007859";gene_name "PAN3";class_code "j";oId "Skin-NotSunExposedSuprapubic_00097716";is.last "FALSE";is.first "FALSE";is.singleExon "FALSE"
chr13	transdecoder	start_codon	28138658	28138660	.	+	0	transcript_id "DNTX_00068257";transcript_type "protein_coding";transcript_biotype "protein_coding";gene_id "XLOC_007859";gene_name "PAN3";class_code "j";oId "Skin-NotSunExposedSuprapubic_00097716";is.last "FALSE";is.first "FALSE";is.singleExon "FALSE"
chr13	transdecoder	CDS	28138658	28139087	.	+	0	transcript_id "DNTX_00068257";transcript_type "protein_coding";transcript_biotype "protein_coding";gene_id "XLOC_007859";gene_name "PAN3";class_code "j";oId "Skin-NotSunExposedSuprapubic_00097716";is.last "FALSE";is.first "FALSE";is.singleExon "FALSE"
chr13	transdecoder	CDS	28174272	28174393	.	+	2	transcript_id "DNTX_00068257";transcript_type "protein_coding";transcript_biotype "protein_coding";gene_id "XLOC_007859";gene_name "PAN3";class_code "j";oId "Skin-NotSunExposedSuprapubic_00097716";is.last "FALSE";is.first "FALSE";is.singleExon "FALSE"
chr13	transdecoder	CDS	28176493	28176559	.	+	0	transcript_id "DNTX_00068257";transcript_type "protein_coding";transcript_biotype "protein_coding";gene_id "XLOC_007859";gene_name "PAN3";class_code "j";oId "Skin-NotSunExposedSuprapubic_00097716";is.last "FALSE";is.first "FALSE";is.singleExon "FALSE"
chr13	transdecoder	CDS	28177865	28177935	.	+	2	transcript_id "DNTX_00068257";transcript_type "protein_coding";transcript_biotype "protein_coding";gene_id "XLOC_007859";gene_name "PAN3";class_code "j";oId "Skin-NotSunExposedSuprapubic_00097716";is.last "FALSE";is.first "FALSE";is.singleExon "FALSE"
chr13	transdecoder	CDS	28197185	28197346	.	+	0	transcript_id "DNTX_00068257";transcript_type "protein_coding";transcript_biotype "protein_coding";gene_id "XLOC_007859";gene_name "PAN3";class_code "j";oId "Skin-NotSunExposedSuprapubic_00097716";is.last "FALSE";is.first "FALSE";is.singleExon "FALSE"
chr13	transdecoder	CDS	28220231	28220378	.	+	0	transcript_id "DNTX_00068257";transcript_type "protein_coding";transcript_biotype "protein_coding";gene_id "XLOC_007859";gene_name "PAN3";class_code "j";oId "Skin-NotSunExposedSuprapubic_00097716";is.last "FALSE";is.first "FALSE";is.singleExon "FALSE"
chr13	transdecoder	CDS	28256292	28256539	.	+	2	transcript_id "DNTX_00068257";transcript_type "protein_coding";transcript_biotype "protein_coding";gene_id "XLOC_007859";gene_name "PAN3";class_code "j";oId "Skin-NotSunExposedSuprapubic_00097716";is.last "FALSE";is.first "FALSE";is.singleExon "FALSE"
chr13	transdecoder	CDS	28260447	28260551	.	+	0	transcript_id "DNTX_00068257";transcript_type "protein_coding";transcript_biotype "protein_coding";gene_id "XLOC_007859";gene_name "PAN3";class_code "j";oId "Skin-NotSunExposedSuprapubic_00097716";is.last "FALSE";is.first "FALSE";is.singleExon "FALSE"
chr13	transdecoder	CDS	28261401	28261458	.	+	0	transcript_id "DNTX_00068257";transcript_type "protein_coding";transcript_biotype "protein_coding";gene_id "XLOC_007859";gene_name "PAN3";class_code "j";oId "Skin-NotSunExposedSuprapubic_00097716";is.last "FALSE";is.first "FALSE";is.singleExon "FALSE"
chr13	transdecoder	CDS	28266718	28266876	.	+	2	transcript_id "DNTX_00068257";transcript_type "protein_coding";transcript_biotype "protein_coding";gene_id "XLOC_007859";gene_name "PAN3";class_code "j";oId "Skin-NotSunExposedSuprapubic_00097716";is.last "FALSE";is.first "FALSE";is.singleExon "FALSE"
chr13	transdecoder	CDS	28267095	28267211	.	+	2	transcript_id "DNTX_00068257";transcript_type "protein_coding";transcript_biotype "protein_coding";gene_id "XLOC_007859";gene_name "PAN3";class_code "j";oId "Skin-NotSunExposedSuprapubic_00097716";is.last "FALSE";is.first "FALSE";is.singleExon "FALSE"
chr13	transdecoder	CDS	28267300	28267401	.	+	2	transcript_id "DNTX_00068257";transcript_type "protein_coding";transcript_biotype "protein_coding";gene_id "XLOC_007859";gene_name "PAN3";class_code "j";oId "Skin-NotSunExposedSuprapubic_00097716";is.last "FALSE";is.first "FALSE";is.singleExon "FALSE"
chr13	transdecoder	CDS	28270701	28270866	.	+	2	transcript_id "DNTX_00068257";transcript_type "protein_coding";transcript_biotype "protein_coding";gene_id "XLOC_007859";gene_name "PAN3";class_code "j";oId "Skin-NotSunExposedSuprapubic_00097716";is.last "FALSE";is.first "FALSE";is.singleExon "FALSE"
chr13	transdecoder	CDS	28271981	28272071	.	+	1	transcript_id "DNTX_00068257";transcript_type "protein_coding";transcript_biotype "protein_coding";gene_id "XLOC_007859";gene_name "PAN3";class_code "j";oId "Skin-NotSunExposedSuprapubic_00097716";is.last "FALSE";is.first "FALSE";is.singleExon "FALSE"
chr13	transdecoder	CDS	28277237	28277376	.	+	0	transcript_id "DNTX_00068257";transcript_type "protein_coding";transcript_biotype "protein_coding";gene_id "XLOC_007859";gene_name "PAN3";class_code "j";oId "Skin-NotSunExposedSuprapubic_00097716";is.last "FALSE";is.first "FALSE";is.singleExon "FALSE"
chr13	transdecoder	CDS	28280412	28280541	.	+	1	transcript_id "DNTX_00068257";transcript_type "protein_coding";transcript_biotype "protein_coding";gene_id "XLOC_007859";gene_name "PAN3";class_code "j";oId "Skin-NotSunExposedSuprapubic_00097716";is.last "FALSE";is.first "FALSE";is.singleExon "FALSE"
chr13	transdecoder	CDS	28281315	28281379	.	+	0	transcript_id "DNTX_00068257";transcript_type "protein_coding";transcript_biotype "protein_coding";gene_id "XLOC_007859";gene_name "PAN3";class_code "j";oId "Skin-NotSunExposedSuprapubic_00097716";is.last "FALSE";is.first "FALSE";is.singleExon "FALSE"
chr13	transdecoder	CDS	28287984	28288122	.	+	1	transcript_id "DNTX_00068257";transcript_type "protein_coding";transcript_biotype "protein_coding";gene_id "XLOC_007859";gene_name "PAN3";class_code "j";oId "Skin-NotSunExposedSuprapubic_00097716";is.last "FALSE";is.first "FALSE";is.singleExon "FALSE"
chr13	transdecoder	CDS	28292382	28292519	.	+	0	transcript_id "DNTX_00068257";transcript_type "protein_coding";transcript_biotype "protein_coding";gene_id "XLOC_007859";gene_name "PAN3";class_code "j";oId "Skin-NotSunExposedSuprapubic_00097716";is.last "FALSE";is.first "FALSE";is.singleExon "FALSE"
chr13	transdecoder	stop_codon	28292520	28292522	.	+	0	transcript_id "DNTX_00068257";transcript_type "protein_coding";transcript_biotype "protein_coding";gene_id "XLOC_007859";gene_name "PAN3";class_code "j";oId "Skin-NotSunExposedSuprapubic_00097716";is.last "FALSE";is.first "FALSE";is.singleExon "FALSE"
chr13	transdecoder	three_prime_UTR	28292523	28295335	.	+	.	transcript_id "DNTX_00068257";transcript_type "protein_coding";transcript_biotype "protein_coding";gene_id "XLOC_007859";gene_name "PAN3";class_code "j";oId "Skin-NotSunExposedSuprapubic_00097716";is.last "FALSE";is.first "FALSE";is.singleExon "FALSE"
chr13	transdecoder	transcript	28138099	28295335	.	+	.	transcript_id "DNTX_00066930";transcript_type "protein_coding";transcript_biotype "protein_coding";gene_id "XLOC_007859";gene_name "PAN3";class_code "j";oId "Brain-CerebellarHemisphere_00108575";is.last "FALSE";is.first "FALSE";is.singleExon "FALSE"
chr13	transdecoder	exon	28138099	28139087	.	+	.	transcript_id "DNTX_00066930";transcript_type "protein_coding";transcript_biotype "protein_coding";exon_number "1";gene_id "XLOC_007859";gene_name "PAN3";class_code "j";oId "Brain-CerebellarHemisphere_00108575";is.last "FALSE";novel_exon_id "nvl_exon54082";novel_exon_type "novel_TSS";is.first "TRUE";is.singleExon "FALSE"
chr13	transdecoder	exon	28174272	28174393	.	+	.	transcript_id "DNTX_00066930";transcript_type "protein_coding";transcript_biotype "protein_coding";exon_number "2";gene_id "XLOC_007859";gene_name "PAN3";class_code "j";oId "Brain-CerebellarHemisphere_00108575";is.last "FALSE";is.first "FALSE";is.singleExon "FALSE"
chr13	transdecoder	exon	28176493	28176559	.	+	.	transcript_id "DNTX_00066930";transcript_type "protein_coding";transcript_biotype "protein_coding";exon_number "3";gene_id "XLOC_007859";gene_name "PAN3";class_code "j";oId "Brain-CerebellarHemisphere_00108575";is.last "FALSE";is.first "FALSE";is.singleExon "FALSE"
chr13	transdecoder	exon	28177865	28177935	.	+	.	transcript_id "DNTX_00066930";transcript_type "protein_coding";transcript_biotype "protein_coding";exon_number "4";gene_id "XLOC_007859";gene_name "PAN3";class_code "j";oId "Brain-CerebellarHemisphere_00108575";is.last "FALSE";is.first "FALSE";is.singleExon "FALSE"
chr13	transdecoder	exon	28197185	28197346	.	+	.	transcript_id "DNTX_00066930";transcript_type "protein_coding";transcript_biotype "protein_coding";exon_number "5";gene_id "XLOC_007859";gene_name "PAN3";class_code "j";oId "Brain-CerebellarHemisphere_00108575";is.last "FALSE";is.first "FALSE";is.singleExon "FALSE"
chr13	transdecoder	exon	28220231	28220378	.	+	.	transcript_id "DNTX_00066930";transcript_type "protein_coding";transcript_biotype "protein_coding";exon_number "6";gene_id "XLOC_007859";gene_name "PAN3";class_code "j";oId "Brain-CerebellarHemisphere_00108575";is.last "FALSE";is.first "FALSE";is.singleExon "FALSE"
chr13	transdecoder	exon	28239579	28239696	.	+	.	transcript_id "DNTX_00066930";transcript_type "protein_coding";transcript_biotype "protein_coding";exon_number "7";gene_id "XLOC_007859";gene_name "PAN3";class_code "j";oId "Brain-CerebellarHemisphere_00108575";is.last "FALSE";is.first "FALSE";is.singleExon "FALSE"
chr13	transdecoder	exon	28256292	28256539	.	+	.	transcript_id "DNTX_00066930";transcript_type "protein_coding";transcript_biotype "protein_coding";exon_number "8";gene_id "XLOC_007859";gene_name "PAN3";class_code "j";oId "Brain-CerebellarHemisphere_00108575";is.last "FALSE";is.first "FALSE";is.singleExon "FALSE"
chr13	transdecoder	exon	28260447	28260551	.	+	.	transcript_id "DNTX_00066930";transcript_type "protein_coding";transcript_biotype "protein_coding";exon_number "9";gene_id "XLOC_007859";gene_name "PAN3";class_code "j";oId "Brain-CerebellarHemisphere_00108575";is.last "FALSE";is.first "FALSE";is.singleExon "FALSE"
chr13	transdecoder	exon	28261401	28261458	.	+	.	transcript_id "DNTX_00066930";transcript_type "protein_coding";transcript_biotype "protein_coding";exon_number "10";gene_id "XLOC_007859";gene_name "PAN3";class_code "j";oId "Brain-CerebellarHemisphere_00108575";is.last "FALSE";is.first "FALSE";is.singleExon "FALSE"
chr13	transdecoder	exon	28266718	28266876	.	+	.	transcript_id "DNTX_00066930";transcript_type "protein_coding";transcript_biotype "protein_coding";exon_number "11";gene_id "XLOC_007859";gene_name "PAN3";class_code "j";oId "Brain-CerebellarHemisphere_00108575";is.last "FALSE";is.first "FALSE";is.singleExon "FALSE"
chr13	transdecoder	exon	28267095	28267211	.	+	.	transcript_id "DNTX_00066930";transcript_type "protein_coding";transcript_biotype "protein_coding";exon_number "12";gene_id "XLOC_007859";gene_name "PAN3";class_code "j";oId "Brain-CerebellarHemisphere_00108575";is.last "FALSE";is.first "FALSE";is.singleExon "FALSE"
chr13	transdecoder	exon	28267300	28267401	.	+	.	transcript_id "DNTX_00066930";transcript_type "protein_coding";transcript_biotype "protein_coding";exon_number "13";gene_id "XLOC_007859";gene_name "PAN3";class_code "j";oId "Brain-CerebellarHemisphere_00108575";is.last "FALSE";is.first "FALSE";is.singleExon "FALSE"
chr13	transdecoder	exon	28270701	28270866	.	+	.	transcript_id "DNTX_00066930";transcript_type "protein_coding";transcript_biotype "protein_coding";exon_number "14";gene_id "XLOC_007859";gene_name "PAN3";class_code "j";oId "Brain-CerebellarHemisphere_00108575";is.last "FALSE";is.first "FALSE";is.singleExon "FALSE"
chr13	transdecoder	exon	28271981	28272071	.	+	.	transcript_id "DNTX_00066930";transcript_type "protein_coding";transcript_biotype "protein_coding";exon_number "15";gene_id "XLOC_007859";gene_name "PAN3";class_code "j";oId "Brain-CerebellarHemisphere_00108575";is.last "FALSE";is.first "FALSE";is.singleExon "FALSE"
chr13	transdecoder	exon	28277237	28277376	.	+	.	transcript_id "DNTX_00066930";transcript_type "protein_coding";transcript_biotype "protein_coding";exon_number "16";gene_id "XLOC_007859";gene_name "PAN3";class_code "j";oId "Brain-CerebellarHemisphere_00108575";is.last "FALSE";is.first "FALSE";is.singleExon "FALSE"
chr13	transdecoder	exon	28280412	28280541	.	+	.	transcript_id "DNTX_00066930";transcript_type "protein_coding";transcript_biotype "protein_coding";exon_number "17";gene_id "XLOC_007859";gene_name "PAN3";class_code "j";oId "Brain-CerebellarHemisphere_00108575";is.last "FALSE";is.first "FALSE";is.singleExon "FALSE"
chr13	transdecoder	exon	28281315	28281379	.	+	.	transcript_id "DNTX_00066930";transcript_type "protein_coding";transcript_biotype "protein_coding";exon_number "18";gene_id "XLOC_007859";gene_name "PAN3";class_code "j";oId "Brain-CerebellarHemisphere_00108575";is.last "FALSE";is.first "FALSE";is.singleExon "FALSE"
chr13	transdecoder	exon	28287984	28288122	.	+	.	transcript_id "DNTX_00066930";transcript_type "protein_coding";transcript_biotype "protein_coding";exon_number "19";gene_id "XLOC_007859";gene_name "PAN3";class_code "j";oId "Brain-CerebellarHemisphere_00108575";is.last "FALSE";is.first "FALSE";is.singleExon "FALSE"
chr13	transdecoder	exon	28292382	28295335	.	+	.	transcript_id "DNTX_00066930";transcript_type "protein_coding";transcript_biotype "protein_coding";exon_number "20";gene_id "XLOC_007859";gene_name "PAN3";class_code "j";oId "Brain-CerebellarHemisphere_00108575";is.last "TRUE";is.first "FALSE";is.singleExon "FALSE"
chr13	transdecoder	five_prime_UTR	28138099	28138657	.	+	.	transcript_id "DNTX_00066930";transcript_type "protein_coding";transcript_biotype "protein_coding";gene_id "XLOC_007859";gene_name "PAN3";class_code "j";oId "Brain-CerebellarHemisphere_00108575";is.last "FALSE";is.first "FALSE";is.singleExon "FALSE"
chr13	transdecoder	start_codon	28138658	28138660	.	+	0	transcript_id "DNTX_00066930";transcript_type "protein_coding";transcript_biotype "protein_coding";gene_id "XLOC_007859";gene_name "PAN3";class_code "j";oId "Brain-CerebellarHemisphere_00108575";is.last "FALSE";is.first "FALSE";is.singleExon "FALSE"
chr13	transdecoder	CDS	28138658	28139087	.	+	0	transcript_id "DNTX_00066930";transcript_type "protein_coding";transcript_biotype "protein_coding";gene_id "XLOC_007859";gene_name "PAN3";class_code "j";oId "Brain-CerebellarHemisphere_00108575";is.last "FALSE";is.first "FALSE";is.singleExon "FALSE"
chr13	transdecoder	CDS	28174272	28174393	.	+	2	transcript_id "DNTX_00066930";transcript_type "protein_coding";transcript_biotype "protein_coding";gene_id "XLOC_007859";gene_name "PAN3";class_code "j";oId "Brain-CerebellarHemisphere_00108575";is.last "FALSE";is.first "FALSE";is.singleExon "FALSE"
chr13	transdecoder	CDS	28176493	28176559	.	+	0	transcript_id "DNTX_00066930";transcript_type "protein_coding";transcript_biotype "protein_coding";gene_id "XLOC_007859";gene_name "PAN3";class_code "j";oId "Brain-CerebellarHemisphere_00108575";is.last "FALSE";is.first "FALSE";is.singleExon "FALSE"
chr13	transdecoder	CDS	28177865	28177935	.	+	2	transcript_id "DNTX_00066930";transcript_type "protein_coding";transcript_biotype "protein_coding";gene_id "XLOC_007859";gene_name "PAN3";class_code "j";oId "Brain-CerebellarHemisphere_00108575";is.last "FALSE";is.first "FALSE";is.singleExon "FALSE"
chr13	transdecoder	CDS	28197185	28197346	.	+	0	transcript_id "DNTX_00066930";transcript_type "protein_coding";transcript_biotype "protein_coding";gene_id "XLOC_007859";gene_name "PAN3";class_code "j";oId "Brain-CerebellarHemisphere_00108575";is.last "FALSE";is.first "FALSE";is.singleExon "FALSE"
chr13	transdecoder	CDS	28220231	28220378	.	+	0	transcript_id "DNTX_00066930";transcript_type "protein_coding";transcript_biotype "protein_coding";gene_id "XLOC_007859";gene_name "PAN3";class_code "j";oId "Brain-CerebellarHemisphere_00108575";is.last "FALSE";is.first "FALSE";is.singleExon "FALSE"
chr13	transdecoder	CDS	28239579	28239643	.	+	2	transcript_id "DNTX_00066930";transcript_type "protein_coding";transcript_biotype "protein_coding";gene_id "XLOC_007859";gene_name "PAN3";class_code "j";oId "Brain-CerebellarHemisphere_00108575";is.last "FALSE";is.first "FALSE";is.singleExon "FALSE"
chr13	transdecoder	stop_codon	28239644	28239646	.	+	0	transcript_id "DNTX_00066930";transcript_type "protein_coding";transcript_biotype "protein_coding";gene_id "XLOC_007859";gene_name "PAN3";class_code "j";oId "Brain-CerebellarHemisphere_00108575";is.last "FALSE";is.first "FALSE";is.singleExon "FALSE"
chr13	transdecoder	three_prime_UTR	28239647	28239696	.	+	.	transcript_id "DNTX_00066930";transcript_type "protein_coding";transcript_biotype "protein_coding";gene_id "XLOC_007859";gene_name "PAN3";class_code "j";oId "Brain-CerebellarHemisphere_00108575";is.last "FALSE";is.first "FALSE";is.singleExon "FALSE"
chr13	transdecoder	three_prime_UTR	28256292	28256539	.	+	.	transcript_id "DNTX_00066930";transcript_type "protein_coding";transcript_biotype "protein_coding";gene_id "XLOC_007859";gene_name "PAN3";class_code "j";oId "Brain-CerebellarHemisphere_00108575";is.last "FALSE";is.first "FALSE";is.singleExon "FALSE"
chr13	transdecoder	three_prime_UTR	28260447	28260551	.	+	.	transcript_id "DNTX_00066930";transcript_type "protein_coding";transcript_biotype "protein_coding";gene_id "XLOC_007859";gene_name "PAN3";class_code "j";oId "Brain-CerebellarHemisphere_00108575";is.last "FALSE";is.first "FALSE";is.singleExon "FALSE"
chr13	transdecoder	three_prime_UTR	28261401	28261458	.	+	.	transcript_id "DNTX_00066930";transcript_type "protein_coding";transcript_biotype "protein_coding";gene_id "XLOC_007859";gene_name "PAN3";class_code "j";oId "Brain-CerebellarHemisphere_00108575";is.last "FALSE";is.first "FALSE";is.singleExon "FALSE"
chr13	transdecoder	three_prime_UTR	28266718	28266876	.	+	.	transcript_id "DNTX_00066930";transcript_type "protein_coding";transcript_biotype "protein_coding";gene_id "XLOC_007859";gene_name "PAN3";class_code "j";oId "Brain-CerebellarHemisphere_00108575";is.last "FALSE";is.first "FALSE";is.singleExon "FALSE"
chr13	transdecoder	three_prime_UTR	28267095	28267211	.	+	.	transcript_id "DNTX_00066930";transcript_type "protein_coding";transcript_biotype "protein_coding";gene_id "XLOC_007859";gene_name "PAN3";class_code "j";oId "Brain-CerebellarHemisphere_00108575";is.last "FALSE";is.first "FALSE";is.singleExon "FALSE"
chr13	transdecoder	three_prime_UTR	28267300	28267401	.	+	.	transcript_id "DNTX_00066930";transcript_type "protein_coding";transcript_biotype "protein_coding";gene_id "XLOC_007859";gene_name "PAN3";class_code "j";oId "Brain-CerebellarHemisphere_00108575";is.last "FALSE";is.first "FALSE";is.singleExon "FALSE"
chr13	transdecoder	three_prime_UTR	28270701	28270866	.	+	.	transcript_id "DNTX_00066930";transcript_type "protein_coding";transcript_biotype "protein_coding";gene_id "XLOC_007859";gene_name "PAN3";class_code "j";oId "Brain-CerebellarHemisphere_00108575";is.last "FALSE";is.first "FALSE";is.singleExon "FALSE"
chr13	transdecoder	three_prime_UTR	28271981	28272071	.	+	.	transcript_id "DNTX_00066930";transcript_type "protein_coding";transcript_biotype "protein_coding";gene_id "XLOC_007859";gene_name "PAN3";class_code "j";oId "Brain-CerebellarHemisphere_00108575";is.last "FALSE";is.first "FALSE";is.singleExon "FALSE"
chr13	transdecoder	three_prime_UTR	28277237	28277376	.	+	.	transcript_id "DNTX_00066930";transcript_type "protein_coding";transcript_biotype "protein_coding";gene_id "XLOC_007859";gene_name "PAN3";class_code "j";oId "Brain-CerebellarHemisphere_00108575";is.last "FALSE";is.first "FALSE";is.singleExon "FALSE"
chr13	transdecoder	three_prime_UTR	28280412	28280541	.	+	.	transcript_id "DNTX_00066930";transcript_type "protein_coding";transcript_biotype "protein_coding";gene_id "XLOC_007859";gene_name "PAN3";class_code "j";oId "Brain-CerebellarHemisphere_00108575";is.last "FALSE";is.first "FALSE";is.singleExon "FALSE"
chr13	transdecoder	three_prime_UTR	28281315	28281379	.	+	.	transcript_id "DNTX_00066930";transcript_type "protein_coding";transcript_biotype "protein_coding";gene_id "XLOC_007859";gene_name "PAN3";class_code "j";oId "Brain-CerebellarHemisphere_00108575";is.last "FALSE";is.first "FALSE";is.singleExon "FALSE"
chr13	transdecoder	three_prime_UTR	28287984	28288122	.	+	.	transcript_id "DNTX_00066930";transcript_type "protein_coding";transcript_biotype "protein_coding";gene_id "XLOC_007859";gene_name "PAN3";class_code "j";oId "Brain-CerebellarHemisphere_00108575";is.last "FALSE";is.first "FALSE";is.singleExon "FALSE"
chr13	transdecoder	three_prime_UTR	28292382	28295335	.	+	.	transcript_id "DNTX_00066930";transcript_type "protein_coding";transcript_biotype "protein_coding";gene_id "XLOC_007859";gene_name "PAN3";class_code "j";oId "Brain-CerebellarHemisphere_00108575";is.last "TRUE";is.first "FALSE";is.singleExon "FALSE"
chr13	transdecoder	transcript	28138158	28295335	.	+	.	transcript_id "DNTX_00068343";transcript_type "protein_coding";transcript_biotype "protein_coding";gene_id "XLOC_007859";gene_name "PAN3";class_code "j";oId "Breast-MammaryTissue_00105417";is.last "FALSE";is.first "FALSE";is.singleExon "FALSE"
chr13	transdecoder	exon	28138158	28139087	.	+	.	transcript_id "DNTX_00068343";transcript_type "protein_coding";transcript_biotype "protein_coding";exon_number "1";gene_id "XLOC_007859";gene_name "PAN3";class_code "j";oId "Breast-MammaryTissue_00105417";is.last "FALSE";novel_exon_id "nvl_exon54083";novel_exon_type "novel_TSS";is.first "TRUE";is.singleExon "FALSE"
chr13	transdecoder	exon	28174272	28174393	.	+	.	transcript_id "DNTX_00068343";transcript_type "protein_coding";transcript_biotype "protein_coding";exon_number "2";gene_id "XLOC_007859";gene_name "PAN3";class_code "j";oId "Breast-MammaryTissue_00105417";is.last "FALSE";is.first "FALSE";is.singleExon "FALSE"
chr13	transdecoder	exon	28176493	28176559	.	+	.	transcript_id "DNTX_00068343";transcript_type "protein_coding";transcript_biotype "protein_coding";exon_number "3";gene_id "XLOC_007859";gene_name "PAN3";class_code "j";oId "Breast-MammaryTissue_00105417";is.last "FALSE";is.first "FALSE";is.singleExon "FALSE"
chr13	transdecoder	exon	28177865	28177935	.	+	.	transcript_id "DNTX_00068343";transcript_type "protein_coding";transcript_biotype "protein_coding";exon_number "4";gene_id "XLOC_007859";gene_name "PAN3";class_code "j";oId "Breast-MammaryTissue_00105417";is.last "FALSE";is.first "FALSE";is.singleExon "FALSE"
chr13	transdecoder	exon	28197185	28197346	.	+	.	transcript_id "DNTX_00068343";transcript_type "protein_coding";transcript_biotype "protein_coding";exon_number "5";gene_id "XLOC_007859";gene_name "PAN3";class_code "j";oId "Breast-MammaryTissue_00105417";is.last "FALSE";is.first "FALSE";is.singleExon "FALSE"
chr13	transdecoder	exon	28220231	28220378	.	+	.	transcript_id "DNTX_00068343";transcript_type "protein_coding";transcript_biotype "protein_coding";exon_number "6";gene_id "XLOC_007859";gene_name "PAN3";class_code "j";oId "Breast-MammaryTissue_00105417";is.last "FALSE";is.first "FALSE";is.singleExon "FALSE"
chr13	transdecoder	exon	28239579	28239696	.	+	.	transcript_id "DNTX_00068343";transcript_type "protein_coding";transcript_biotype "protein_coding";exon_number "7";gene_id "XLOC_007859";gene_name "PAN3";class_code "j";oId "Breast-MammaryTissue_00105417";is.last "FALSE";is.first "FALSE";is.singleExon "FALSE"
chr13	transdecoder	exon	28256292	28256539	.	+	.	transcript_id "DNTX_00068343";transcript_type "protein_coding";transcript_biotype "protein_coding";exon_number "8";gene_id "XLOC_007859";gene_name "PAN3";class_code "j";oId "Breast-MammaryTissue_00105417";is.last "FALSE";is.first "FALSE";is.singleExon "FALSE"
chr13	transdecoder	exon	28260447	28260551	.	+	.	transcript_id "DNTX_00068343";transcript_type "protein_coding";transcript_biotype "protein_coding";exon_number "9";gene_id "XLOC_007859";gene_name "PAN3";class_code "j";oId "Breast-MammaryTissue_00105417";is.last "FALSE";is.first "FALSE";is.singleExon "FALSE"
chr13	transdecoder	exon	28261401	28261458	.	+	.	transcript_id "DNTX_00068343";transcript_type "protein_coding";transcript_biotype "protein_coding";exon_number "10";gene_id "XLOC_007859";gene_name "PAN3";class_code "j";oId "Breast-MammaryTissue_00105417";is.last "FALSE";is.first "FALSE";is.singleExon "FALSE"
chr13	transdecoder	exon	28266715	28266876	.	+	.	transcript_id "DNTX_00068343";transcript_type "protein_coding";transcript_biotype "protein_coding";exon_number "11";gene_id "XLOC_007859";gene_name "PAN3";class_code "j";oId "Breast-MammaryTissue_00105417";is.last "FALSE";is.first "FALSE";is.singleExon "FALSE"
chr13	transdecoder	exon	28267095	28267211	.	+	.	transcript_id "DNTX_00068343";transcript_type "protein_coding";transcript_biotype "protein_coding";exon_number "12";gene_id "XLOC_007859";gene_name "PAN3";class_code "j";oId "Breast-MammaryTissue_00105417";is.last "FALSE";is.first "FALSE";is.singleExon "FALSE"
chr13	transdecoder	exon	28267300	28267401	.	+	.	transcript_id "DNTX_00068343";transcript_type "protein_coding";transcript_biotype "protein_coding";exon_number "13";gene_id "XLOC_007859";gene_name "PAN3";class_code "j";oId "Breast-MammaryTissue_00105417";is.last "FALSE";is.first "FALSE";is.singleExon "FALSE"
chr13	transdecoder	exon	28270701	28270866	.	+	.	transcript_id "DNTX_00068343";transcript_type "protein_coding";transcript_biotype "protein_coding";exon_number "14";gene_id "XLOC_007859";gene_name "PAN3";class_code "j";oId "Breast-MammaryTissue_00105417";is.last "FALSE";is.first "FALSE";is.singleExon "FALSE"
chr13	transdecoder	exon	28277237	28277376	.	+	.	transcript_id "DNTX_00068343";transcript_type "protein_coding";transcript_biotype "protein_coding";exon_number "15";gene_id "XLOC_007859";gene_name "PAN3";class_code "j";oId "Breast-MammaryTissue_00105417";is.last "FALSE";is.first "FALSE";is.singleExon "FALSE"
chr13	transdecoder	exon	28280412	28280541	.	+	.	transcript_id "DNTX_00068343";transcript_type "protein_coding";transcript_biotype "protein_coding";exon_number "16";gene_id "XLOC_007859";gene_name "PAN3";class_code "j";oId "Breast-MammaryTissue_00105417";is.last "FALSE";is.first "FALSE";is.singleExon "FALSE"
chr13	transdecoder	exon	28281315	28281379	.	+	.	transcript_id "DNTX_00068343";transcript_type "protein_coding";transcript_biotype "protein_coding";exon_number "17";gene_id "XLOC_007859";gene_name "PAN3";class_code "j";oId "Breast-MammaryTissue_00105417";is.last "FALSE";is.first "FALSE";is.singleExon "FALSE"
chr13	transdecoder	exon	28287984	28288122	.	+	.	transcript_id "DNTX_00068343";transcript_type "protein_coding";transcript_biotype "protein_coding";exon_number "18";gene_id "XLOC_007859";gene_name "PAN3";class_code "j";oId "Breast-MammaryTissue_00105417";is.last "FALSE";is.first "FALSE";is.singleExon "FALSE"
chr13	transdecoder	exon	28292382	28295335	.	+	.	transcript_id "DNTX_00068343";transcript_type "protein_coding";transcript_biotype "protein_coding";exon_number "19";gene_id "XLOC_007859";gene_name "PAN3";class_code "j";oId "Breast-MammaryTissue_00105417";is.last "TRUE";is.first "FALSE";is.singleExon "FALSE"
chr13	transdecoder	five_prime_UTR	28138158	28138657	.	+	.	transcript_id "DNTX_00068343";transcript_type "protein_coding";transcript_biotype "protein_coding";gene_id "XLOC_007859";gene_name "PAN3";class_code "j";oId "Breast-MammaryTissue_00105417";is.last "FALSE";is.first "FALSE";is.singleExon "FALSE"
chr13	transdecoder	start_codon	28138658	28138660	.	+	0	transcript_id "DNTX_00068343";transcript_type "protein_coding";transcript_biotype "protein_coding";gene_id "XLOC_007859";gene_name "PAN3";class_code "j";oId "Breast-MammaryTissue_00105417";is.last "FALSE";is.first "FALSE";is.singleExon "FALSE"
chr13	transdecoder	CDS	28138658	28139087	.	+	0	transcript_id "DNTX_00068343";transcript_type "protein_coding";transcript_biotype "protein_coding";gene_id "XLOC_007859";gene_name "PAN3";class_code "j";oId "Breast-MammaryTissue_00105417";is.last "FALSE";is.first "FALSE";is.singleExon "FALSE"
chr13	transdecoder	CDS	28174272	28174393	.	+	2	transcript_id "DNTX_00068343";transcript_type "protein_coding";transcript_biotype "protein_coding";gene_id "XLOC_007859";gene_name "PAN3";class_code "j";oId "Breast-MammaryTissue_00105417";is.last "FALSE";is.first "FALSE";is.singleExon "FALSE"
chr13	transdecoder	CDS	28176493	28176559	.	+	0	transcript_id "DNTX_00068343";transcript_type "protein_coding";transcript_biotype "protein_coding";gene_id "XLOC_007859";gene_name "PAN3";class_code "j";oId "Breast-MammaryTissue_00105417";is.last "FALSE";is.first "FALSE";is.singleExon "FALSE"
chr13	transdecoder	CDS	28177865	28177935	.	+	2	transcript_id "DNTX_00068343";transcript_type "protein_coding";transcript_biotype "protein_coding";gene_id "XLOC_007859";gene_name "PAN3";class_code "j";oId "Breast-MammaryTissue_00105417";is.last "FALSE";is.first "FALSE";is.singleExon "FALSE"
chr13	transdecoder	CDS	28197185	28197346	.	+	0	transcript_id "DNTX_00068343";transcript_type "protein_coding";transcript_biotype "protein_coding";gene_id "XLOC_007859";gene_name "PAN3";class_code "j";oId "Breast-MammaryTissue_00105417";is.last "FALSE";is.first "FALSE";is.singleExon "FALSE"
chr13	transdecoder	CDS	28220231	28220378	.	+	0	transcript_id "DNTX_00068343";transcript_type "protein_coding";transcript_biotype "protein_coding";gene_id "XLOC_007859";gene_name "PAN3";class_code "j";oId "Breast-MammaryTissue_00105417";is.last "FALSE";is.first "FALSE";is.singleExon "FALSE"
chr13	transdecoder	CDS	28239579	28239643	.	+	2	transcript_id "DNTX_00068343";transcript_type "protein_coding";transcript_biotype "protein_coding";gene_id "XLOC_007859";gene_name "PAN3";class_code "j";oId "Breast-MammaryTissue_00105417";is.last "FALSE";is.first "FALSE";is.singleExon "FALSE"
chr13	transdecoder	stop_codon	28239644	28239646	.	+	0	transcript_id "DNTX_00068343";transcript_type "protein_coding";transcript_biotype "protein_coding";gene_id "XLOC_007859";gene_name "PAN3";class_code "j";oId "Breast-MammaryTissue_00105417";is.last "FALSE";is.first "FALSE";is.singleExon "FALSE"
chr13	transdecoder	three_prime_UTR	28239647	28239696	.	+	.	transcript_id "DNTX_00068343";transcript_type "protein_coding";transcript_biotype "protein_coding";gene_id "XLOC_007859";gene_name "PAN3";class_code "j";oId "Breast-MammaryTissue_00105417";is.last "FALSE";is.first "FALSE";is.singleExon "FALSE"
chr13	transdecoder	three_prime_UTR	28256292	28256539	.	+	.	transcript_id "DNTX_00068343";transcript_type "protein_coding";transcript_biotype "protein_coding";gene_id "XLOC_007859";gene_name "PAN3";class_code "j";oId "Breast-MammaryTissue_00105417";is.last "FALSE";is.first "FALSE";is.singleExon "FALSE"
chr13	transdecoder	three_prime_UTR	28260447	28260551	.	+	.	transcript_id "DNTX_00068343";transcript_type "protein_coding";transcript_biotype "protein_coding";gene_id "XLOC_007859";gene_name "PAN3";class_code "j";oId "Breast-MammaryTissue_00105417";is.last "FALSE";is.first "FALSE";is.singleExon "FALSE"
chr13	transdecoder	three_prime_UTR	28261401	28261458	.	+	.	transcript_id "DNTX_00068343";transcript_type "protein_coding";transcript_biotype "protein_coding";gene_id "XLOC_007859";gene_name "PAN3";class_code "j";oId "Breast-MammaryTissue_00105417";is.last "FALSE";is.first "FALSE";is.singleExon "FALSE"
chr13	transdecoder	three_prime_UTR	28266715	28266876	.	+	.	transcript_id "DNTX_00068343";transcript_type "protein_coding";transcript_biotype "protein_coding";gene_id "XLOC_007859";gene_name "PAN3";class_code "j";oId "Breast-MammaryTissue_00105417";is.last "FALSE";is.first "FALSE";is.singleExon "FALSE"
chr13	transdecoder	three_prime_UTR	28267095	28267211	.	+	.	transcript_id "DNTX_00068343";transcript_type "protein_coding";transcript_biotype "protein_coding";gene_id "XLOC_007859";gene_name "PAN3";class_code "j";oId "Breast-MammaryTissue_00105417";is.last "FALSE";is.first "FALSE";is.singleExon "FALSE"
chr13	transdecoder	three_prime_UTR	28267300	28267401	.	+	.	transcript_id "DNTX_00068343";transcript_type "protein_coding";transcript_biotype "protein_coding";gene_id "XLOC_007859";gene_name "PAN3";class_code "j";oId "Breast-MammaryTissue_00105417";is.last "FALSE";is.first "FALSE";is.singleExon "FALSE"
chr13	transdecoder	three_prime_UTR	28270701	28270866	.	+	.	transcript_id "DNTX_00068343";transcript_type "protein_coding";transcript_biotype "protein_coding";gene_id "XLOC_007859";gene_name "PAN3";class_code "j";oId "Breast-MammaryTissue_00105417";is.last "FALSE";is.first "FALSE";is.singleExon "FALSE"
chr13	transdecoder	three_prime_UTR	28277237	28277376	.	+	.	transcript_id "DNTX_00068343";transcript_type "protein_coding";transcript_biotype "protein_coding";gene_id "XLOC_007859";gene_name "PAN3";class_code "j";oId "Breast-MammaryTissue_00105417";is.last "FALSE";is.first "FALSE";is.singleExon "FALSE"
chr13	transdecoder	three_prime_UTR	28280412	28280541	.	+	.	transcript_id "DNTX_00068343";transcript_type "protein_coding";transcript_biotype "protein_coding";gene_id "XLOC_007859";gene_name "PAN3";class_code "j";oId "Breast-MammaryTissue_00105417";is.last "FALSE";is.first "FALSE";is.singleExon "FALSE"
chr13	transdecoder	three_prime_UTR	28281315	28281379	.	+	.	transcript_id "DNTX_00068343";transcript_type "protein_coding";transcript_biotype "protein_coding";gene_id "XLOC_007859";gene_name "PAN3";class_code "j";oId "Breast-MammaryTissue_00105417";is.last "FALSE";is.first "FALSE";is.singleExon "FALSE"
chr13	transdecoder	three_prime_UTR	28287984	28288122	.	+	.	transcript_id "DNTX_00068343";transcript_type "protein_coding";transcript_biotype "protein_coding";gene_id "XLOC_007859";gene_name "PAN3";class_code "j";oId "Breast-MammaryTissue_00105417";is.last "FALSE";is.first "FALSE";is.singleExon "FALSE"
chr13	transdecoder	three_prime_UTR	28292382	28295335	.	+	.	transcript_id "DNTX_00068343";transcript_type "protein_coding";transcript_biotype "protein_coding";gene_id "XLOC_007859";gene_name "PAN3";class_code "j";oId "Breast-MammaryTissue_00105417";is.last "TRUE";is.first "FALSE";is.singleExon "FALSE"
chr13	transdecoder	transcript	28138194	28295335	.	+	.	transcript_id "DNTX_00066737";transcript_type "protein_coding";transcript_biotype "protein_coding";gene_id "XLOC_007859";gene_name "PAN3";class_code "j";oId "Adipose-Subcutaneous_00099383";is.last "FALSE";is.first "FALSE";is.singleExon "FALSE"
chr13	transdecoder	exon	28138194	28139087	.	+	.	transcript_id "DNTX_00066737";transcript_type "protein_coding";transcript_biotype "protein_coding";exon_number "1";gene_id "XLOC_007859";gene_name "PAN3";class_code "j";oId "Adipose-Subcutaneous_00099383";is.last "FALSE";novel_exon_id "nvl_exon54084";novel_exon_type "novel_TSS";is.first "TRUE";is.singleExon "FALSE"
chr13	transdecoder	exon	28174272	28174393	.	+	.	transcript_id "DNTX_00066737";transcript_type "protein_coding";transcript_biotype "protein_coding";exon_number "2";gene_id "XLOC_007859";gene_name "PAN3";class_code "j";oId "Adipose-Subcutaneous_00099383";is.last "FALSE";is.first "FALSE";is.singleExon "FALSE"
chr13	transdecoder	exon	28176493	28176559	.	+	.	transcript_id "DNTX_00066737";transcript_type "protein_coding";transcript_biotype "protein_coding";exon_number "3";gene_id "XLOC_007859";gene_name "PAN3";class_code "j";oId "Adipose-Subcutaneous_00099383";is.last "FALSE";is.first "FALSE";is.singleExon "FALSE"
chr13	transdecoder	exon	28177865	28177935	.	+	.	transcript_id "DNTX_00066737";transcript_type "protein_coding";transcript_biotype "protein_coding";exon_number "4";gene_id "XLOC_007859";gene_name "PAN3";class_code "j";oId "Adipose-Subcutaneous_00099383";is.last "FALSE";is.first "FALSE";is.singleExon "FALSE"
chr13	transdecoder	exon	28220231	28220378	.	+	.	transcript_id "DNTX_00066737";transcript_type "protein_coding";transcript_biotype "protein_coding";exon_number "5";gene_id "XLOC_007859";gene_name "PAN3";class_code "j";oId "Adipose-Subcutaneous_00099383";is.last "FALSE";is.first "FALSE";is.singleExon "FALSE"
chr13	transdecoder	exon	28256292	28256539	.	+	.	transcript_id "DNTX_00066737";transcript_type "protein_coding";transcript_biotype "protein_coding";exon_number "6";gene_id "XLOC_007859";gene_name "PAN3";class_code "j";oId "Adipose-Subcutaneous_00099383";is.last "FALSE";is.first "FALSE";is.singleExon "FALSE"
chr13	transdecoder	exon	28260447	28260551	.	+	.	transcript_id "DNTX_00066737";transcript_type "protein_coding";transcript_biotype "protein_coding";exon_number "7";gene_id "XLOC_007859";gene_name "PAN3";class_code "j";oId "Adipose-Subcutaneous_00099383";is.last "FALSE";is.first "FALSE";is.singleExon "FALSE"
chr13	transdecoder	exon	28261401	28261458	.	+	.	transcript_id "DNTX_00066737";transcript_type "protein_coding";transcript_biotype "protein_coding";exon_number "8";gene_id "XLOC_007859";gene_name "PAN3";class_code "j";oId "Adipose-Subcutaneous_00099383";is.last "FALSE";is.first "FALSE";is.singleExon "FALSE"
chr13	transdecoder	exon	28266715	28266876	.	+	.	transcript_id "DNTX_00066737";transcript_type "protein_coding";transcript_biotype "protein_coding";exon_number "9";gene_id "XLOC_007859";gene_name "PAN3";class_code "j";oId "Adipose-Subcutaneous_00099383";is.last "FALSE";is.first "FALSE";is.singleExon "FALSE"
chr13	transdecoder	exon	28267095	28267211	.	+	.	transcript_id "DNTX_00066737";transcript_type "protein_coding";transcript_biotype "protein_coding";exon_number "10";gene_id "XLOC_007859";gene_name "PAN3";class_code "j";oId "Adipose-Subcutaneous_00099383";is.last "FALSE";is.first "FALSE";is.singleExon "FALSE"
chr13	transdecoder	exon	28267300	28267401	.	+	.	transcript_id "DNTX_00066737";transcript_type "protein_coding";transcript_biotype "protein_coding";exon_number "11";gene_id "XLOC_007859";gene_name "PAN3";class_code "j";oId "Adipose-Subcutaneous_00099383";is.last "FALSE";is.first "FALSE";is.singleExon "FALSE"
chr13	transdecoder	exon	28270701	28270866	.	+	.	transcript_id "DNTX_00066737";transcript_type "protein_coding";transcript_biotype "protein_coding";exon_number "12";gene_id "XLOC_007859";gene_name "PAN3";class_code "j";oId "Adipose-Subcutaneous_00099383";is.last "FALSE";is.first "FALSE";is.singleExon "FALSE"
chr13	transdecoder	exon	28277237	28277376	.	+	.	transcript_id "DNTX_00066737";transcript_type "protein_coding";transcript_biotype "protein_coding";exon_number "13";gene_id "XLOC_007859";gene_name "PAN3";class_code "j";oId "Adipose-Subcutaneous_00099383";is.last "FALSE";is.first "FALSE";is.singleExon "FALSE"
chr13	transdecoder	exon	28280412	28280541	.	+	.	transcript_id "DNTX_00066737";transcript_type "protein_coding";transcript_biotype "protein_coding";exon_number "14";gene_id "XLOC_007859";gene_name "PAN3";class_code "j";oId "Adipose-Subcutaneous_00099383";is.last "FALSE";is.first "FALSE";is.singleExon "FALSE"
chr13	transdecoder	exon	28281315	28281379	.	+	.	transcript_id "DNTX_00066737";transcript_type "protein_coding";transcript_biotype "protein_coding";exon_number "15";gene_id "XLOC_007859";gene_name "PAN3";class_code "j";oId "Adipose-Subcutaneous_00099383";is.last "FALSE";is.first "FALSE";is.singleExon "FALSE"
chr13	transdecoder	exon	28287984	28288122	.	+	.	transcript_id "DNTX_00066737";transcript_type "protein_coding";transcript_biotype "protein_coding";exon_number "16";gene_id "XLOC_007859";gene_name "PAN3";class_code "j";oId "Adipose-Subcutaneous_00099383";is.last "FALSE";is.first "FALSE";is.singleExon "FALSE"
chr13	transdecoder	exon	28292382	28295335	.	+	.	transcript_id "DNTX_00066737";transcript_type "protein_coding";transcript_biotype "protein_coding";exon_number "17";gene_id "XLOC_007859";gene_name "PAN3";class_code "j";oId "Adipose-Subcutaneous_00099383";is.last "TRUE";is.first "FALSE";is.singleExon "FALSE"
chr13	transdecoder	five_prime_UTR	28138194	28138657	.	+	.	transcript_id "DNTX_00066737";transcript_type "protein_coding";transcript_biotype "protein_coding";gene_id "XLOC_007859";gene_name "PAN3";class_code "j";oId "Adipose-Subcutaneous_00099383";is.last "FALSE";is.first "FALSE";is.singleExon "FALSE"
chr13	transdecoder	start_codon	28138658	28138660	.	+	0	transcript_id "DNTX_00066737";transcript_type "protein_coding";transcript_biotype "protein_coding";gene_id "XLOC_007859";gene_name "PAN3";class_code "j";oId "Adipose-Subcutaneous_00099383";is.last "FALSE";is.first "FALSE";is.singleExon "FALSE"
chr13	transdecoder	CDS	28138658	28139087	.	+	0	transcript_id "DNTX_00066737";transcript_type "protein_coding";transcript_biotype "protein_coding";gene_id "XLOC_007859";gene_name "PAN3";class_code "j";oId "Adipose-Subcutaneous_00099383";is.last "FALSE";is.first "FALSE";is.singleExon "FALSE"
chr13	transdecoder	CDS	28174272	28174393	.	+	2	transcript_id "DNTX_00066737";transcript_type "protein_coding";transcript_biotype "protein_coding";gene_id "XLOC_007859";gene_name "PAN3";class_code "j";oId "Adipose-Subcutaneous_00099383";is.last "FALSE";is.first "FALSE";is.singleExon "FALSE"
chr13	transdecoder	CDS	28176493	28176559	.	+	0	transcript_id "DNTX_00066737";transcript_type "protein_coding";transcript_biotype "protein_coding";gene_id "XLOC_007859";gene_name "PAN3";class_code "j";oId "Adipose-Subcutaneous_00099383";is.last "FALSE";is.first "FALSE";is.singleExon "FALSE"
chr13	transdecoder	CDS	28177865	28177935	.	+	2	transcript_id "DNTX_00066737";transcript_type "protein_coding";transcript_biotype "protein_coding";gene_id "XLOC_007859";gene_name "PAN3";class_code "j";oId "Adipose-Subcutaneous_00099383";is.last "FALSE";is.first "FALSE";is.singleExon "FALSE"
chr13	transdecoder	CDS	28220231	28220378	.	+	0	transcript_id "DNTX_00066737";transcript_type "protein_coding";transcript_biotype "protein_coding";gene_id "XLOC_007859";gene_name "PAN3";class_code "j";oId "Adipose-Subcutaneous_00099383";is.last "FALSE";is.first "FALSE";is.singleExon "FALSE"
chr13	transdecoder	CDS	28256292	28256539	.	+	2	transcript_id "DNTX_00066737";transcript_type "protein_coding";transcript_biotype "protein_coding";gene_id "XLOC_007859";gene_name "PAN3";class_code "j";oId "Adipose-Subcutaneous_00099383";is.last "FALSE";is.first "FALSE";is.singleExon "FALSE"
chr13	transdecoder	CDS	28260447	28260551	.	+	0	transcript_id "DNTX_00066737";transcript_type "protein_coding";transcript_biotype "protein_coding";gene_id "XLOC_007859";gene_name "PAN3";class_code "j";oId "Adipose-Subcutaneous_00099383";is.last "FALSE";is.first "FALSE";is.singleExon "FALSE"
chr13	transdecoder	CDS	28261401	28261458	.	+	0	transcript_id "DNTX_00066737";transcript_type "protein_coding";transcript_biotype "protein_coding";gene_id "XLOC_007859";gene_name "PAN3";class_code "j";oId "Adipose-Subcutaneous_00099383";is.last "FALSE";is.first "FALSE";is.singleExon "FALSE"
chr13	transdecoder	CDS	28266715	28266876	.	+	2	transcript_id "DNTX_00066737";transcript_type "protein_coding";transcript_biotype "protein_coding";gene_id "XLOC_007859";gene_name "PAN3";class_code "j";oId "Adipose-Subcutaneous_00099383";is.last "FALSE";is.first "FALSE";is.singleExon "FALSE"
chr13	transdecoder	CDS	28267095	28267211	.	+	2	transcript_id "DNTX_00066737";transcript_type "protein_coding";transcript_biotype "protein_coding";gene_id "XLOC_007859";gene_name "PAN3";class_code "j";oId "Adipose-Subcutaneous_00099383";is.last "FALSE";is.first "FALSE";is.singleExon "FALSE"
chr13	transdecoder	CDS	28267300	28267401	.	+	2	transcript_id "DNTX_00066737";transcript_type "protein_coding";transcript_biotype "protein_coding";gene_id "XLOC_007859";gene_name "PAN3";class_code "j";oId "Adipose-Subcutaneous_00099383";is.last "FALSE";is.first "FALSE";is.singleExon "FALSE"
chr13	transdecoder	CDS	28270701	28270866	.	+	2	transcript_id "DNTX_00066737";transcript_type "protein_coding";transcript_biotype "protein_coding";gene_id "XLOC_007859";gene_name "PAN3";class_code "j";oId "Adipose-Subcutaneous_00099383";is.last "FALSE";is.first "FALSE";is.singleExon "FALSE"
chr13	transdecoder	CDS	28277237	28277246	.	+	1	transcript_id "DNTX_00066737";transcript_type "protein_coding";transcript_biotype "protein_coding";gene_id "XLOC_007859";gene_name "PAN3";class_code "j";oId "Adipose-Subcutaneous_00099383";is.last "FALSE";is.first "FALSE";is.singleExon "FALSE"
chr13	transdecoder	stop_codon	28277247	28277249	.	+	0	transcript_id "DNTX_00066737";transcript_type "protein_coding";transcript_biotype "protein_coding";gene_id "XLOC_007859";gene_name "PAN3";class_code "j";oId "Adipose-Subcutaneous_00099383";is.last "FALSE";is.first "FALSE";is.singleExon "FALSE"
chr13	transdecoder	three_prime_UTR	28277250	28277376	.	+	.	transcript_id "DNTX_00066737";transcript_type "protein_coding";transcript_biotype "protein_coding";gene_id "XLOC_007859";gene_name "PAN3";class_code "j";oId "Adipose-Subcutaneous_00099383";is.last "FALSE";is.first "FALSE";is.singleExon "FALSE"
chr13	transdecoder	three_prime_UTR	28280412	28280541	.	+	.	transcript_id "DNTX_00066737";transcript_type "protein_coding";transcript_biotype "protein_coding";gene_id "XLOC_007859";gene_name "PAN3";class_code "j";oId "Adipose-Subcutaneous_00099383";is.last "FALSE";is.first "FALSE";is.singleExon "FALSE"
chr13	transdecoder	three_prime_UTR	28281315	28281379	.	+	.	transcript_id "DNTX_00066737";transcript_type "protein_coding";transcript_biotype "protein_coding";gene_id "XLOC_007859";gene_name "PAN3";class_code "j";oId "Adipose-Subcutaneous_00099383";is.last "FALSE";is.first "FALSE";is.singleExon "FALSE"
chr13	transdecoder	three_prime_UTR	28287984	28288122	.	+	.	transcript_id "DNTX_00066737";transcript_type "protein_coding";transcript_biotype "protein_coding";gene_id "XLOC_007859";gene_name "PAN3";class_code "j";oId "Adipose-Subcutaneous_00099383";is.last "FALSE";is.first "FALSE";is.singleExon "FALSE"
chr13	transdecoder	three_prime_UTR	28292382	28295335	.	+	.	transcript_id "DNTX_00066737";transcript_type "protein_coding";transcript_biotype "protein_coding";gene_id "XLOC_007859";gene_name "PAN3";class_code "j";oId "Adipose-Subcutaneous_00099383";is.last "TRUE";is.first "FALSE";is.singleExon "FALSE"
chr13	StringTie	transcript	28138207	28256539	.	+	.	transcript_id "DNTX_00067570";transcript_type "noncoding";transcript_biotype "noncoding";gene_id "XLOC_007859";gene_name "PAN3";class_code "c";oId "Cornea_Adult.Tissue_00207414";is.last "FALSE";is.first "FALSE";is.singleExon "FALSE"
chr13	StringTie	exon	28138207	28139087	.	+	.	transcript_id "DNTX_00067570";transcript_type "noncoding";transcript_biotype "noncoding";exon_number "1";gene_id "XLOC_007859";gene_name "PAN3";class_code "c";oId "Cornea_Adult.Tissue_00207414";is.last "FALSE";novel_exon_id "nvl_exon54085";novel_exon_type "novel_TSS";is.first "TRUE";is.singleExon "FALSE"
chr13	StringTie	exon	28174272	28174393	.	+	.	transcript_id "DNTX_00067570";transcript_type "noncoding";transcript_biotype "noncoding";exon_number "2";gene_id "XLOC_007859";gene_name "PAN3";class_code "c";oId "Cornea_Adult.Tissue_00207414";is.last "FALSE";is.first "FALSE";is.singleExon "FALSE"
chr13	StringTie	exon	28176493	28176559	.	+	.	transcript_id "DNTX_00067570";transcript_type "noncoding";transcript_biotype "noncoding";exon_number "3";gene_id "XLOC_007859";gene_name "PAN3";class_code "c";oId "Cornea_Adult.Tissue_00207414";is.last "FALSE";is.first "FALSE";is.singleExon "FALSE"
chr13	StringTie	exon	28177865	28177935	.	+	.	transcript_id "DNTX_00067570";transcript_type "noncoding";transcript_biotype "noncoding";exon_number "4";gene_id "XLOC_007859";gene_name "PAN3";class_code "c";oId "Cornea_Adult.Tissue_00207414";is.last "FALSE";is.first "FALSE";is.singleExon "FALSE"
chr13	StringTie	exon	28197185	28197346	.	+	.	transcript_id "DNTX_00067570";transcript_type "noncoding";transcript_biotype "noncoding";exon_number "5";gene_id "XLOC_007859";gene_name "PAN3";class_code "c";oId "Cornea_Adult.Tissue_00207414";is.last "FALSE";is.first "FALSE";is.singleExon "FALSE"
chr13	StringTie	exon	28220231	28220378	.	+	.	transcript_id "DNTX_00067570";transcript_type "noncoding";transcript_biotype "noncoding";exon_number "6";gene_id "XLOC_007859";gene_name "PAN3";class_code "c";oId "Cornea_Adult.Tissue_00207414";is.last "FALSE";is.first "FALSE";is.singleExon "FALSE"
chr13	StringTie	exon	28256292	28256539	.	+	.	transcript_id "DNTX_00067570";transcript_type "noncoding";transcript_biotype "noncoding";exon_number "7";gene_id "XLOC_007859";gene_name "PAN3";class_code "c";oId "Cornea_Adult.Tissue_00207414";is.last "TRUE";is.first "FALSE";is.singleExon "FALSE"
chr13	transdecoder	transcript	28138506	28272313	.	+	.	transcript_id "DNTX_00067854";transcript_type "protein_coding";transcript_biotype "protein_coding";gene_id "XLOC_007859";gene_name "PAN3";class_code "=";oId "Cornea_Fetal.Tissue_00039266";is.last "FALSE";is.first "FALSE";is.singleExon "FALSE"
chr13	transdecoder	exon	28138506	28139087	.	+	.	transcript_id "DNTX_00067854";transcript_type "protein_coding";transcript_biotype "protein_coding";exon_number "1";gene_id "XLOC_007859";gene_name "PAN3";class_code "=";oId "Cornea_Fetal.Tissue_00039266";is.last "FALSE";is.first "TRUE";is.singleExon "FALSE"
chr13	transdecoder	exon	28174272	28174393	.	+	.	transcript_id "DNTX_00067854";transcript_type "protein_coding";transcript_biotype "protein_coding";exon_number "2";gene_id "XLOC_007859";gene_name "PAN3";class_code "=";oId "Cornea_Fetal.Tissue_00039266";is.last "FALSE";is.first "FALSE";is.singleExon "FALSE"
chr13	transdecoder	exon	28176493	28176559	.	+	.	transcript_id "DNTX_00067854";transcript_type "protein_coding";transcript_biotype "protein_coding";exon_number "3";gene_id "XLOC_007859";gene_name "PAN3";class_code "=";oId "Cornea_Fetal.Tissue_00039266";is.last "FALSE";is.first "FALSE";is.singleExon "FALSE"
chr13	transdecoder	exon	28177865	28177935	.	+	.	transcript_id "DNTX_00067854";transcript_type "protein_coding";transcript_biotype "protein_coding";exon_number "4";gene_id "XLOC_007859";gene_name "PAN3";class_code "=";oId "Cornea_Fetal.Tissue_00039266";is.last "FALSE";is.first "FALSE";is.singleExon "FALSE"
chr13	transdecoder	exon	28197185	28197346	.	+	.	transcript_id "DNTX_00067854";transcript_type "protein_coding";transcript_biotype "protein_coding";exon_number "5";gene_id "XLOC_007859";gene_name "PAN3";class_code "=";oId "Cornea_Fetal.Tissue_00039266";is.last "FALSE";is.first "FALSE";is.singleExon "FALSE"
chr13	transdecoder	exon	28220231	28220378	.	+	.	transcript_id "DNTX_00067854";transcript_type "protein_coding";transcript_biotype "protein_coding";exon_number "6";gene_id "XLOC_007859";gene_name "PAN3";class_code "=";oId "Cornea_Fetal.Tissue_00039266";is.last "FALSE";is.first "FALSE";is.singleExon "FALSE"
chr13	transdecoder	exon	28256292	28256539	.	+	.	transcript_id "DNTX_00067854";transcript_type "protein_coding";transcript_biotype "protein_coding";exon_number "7";gene_id "XLOC_007859";gene_name "PAN3";class_code "=";oId "Cornea_Fetal.Tissue_00039266";is.last "FALSE";is.first "FALSE";is.singleExon "FALSE"
chr13	transdecoder	exon	28260447	28260551	.	+	.	transcript_id "DNTX_00067854";transcript_type "protein_coding";transcript_biotype "protein_coding";exon_number "8";gene_id "XLOC_007859";gene_name "PAN3";class_code "=";oId "Cornea_Fetal.Tissue_00039266";is.last "FALSE";is.first "FALSE";is.singleExon "FALSE"
chr13	transdecoder	exon	28261401	28261458	.	+	.	transcript_id "DNTX_00067854";transcript_type "protein_coding";transcript_biotype "protein_coding";exon_number "9";gene_id "XLOC_007859";gene_name "PAN3";class_code "=";oId "Cornea_Fetal.Tissue_00039266";is.last "FALSE";is.first "FALSE";is.singleExon "FALSE"
chr13	transdecoder	exon	28266715	28266876	.	+	.	transcript_id "DNTX_00067854";transcript_type "protein_coding";transcript_biotype "protein_coding";exon_number "10";gene_id "XLOC_007859";gene_name "PAN3";class_code "=";oId "Cornea_Fetal.Tissue_00039266";is.last "FALSE";is.first "FALSE";is.singleExon "FALSE"
chr13	transdecoder	exon	28267095	28267211	.	+	.	transcript_id "DNTX_00067854";transcript_type "protein_coding";transcript_biotype "protein_coding";exon_number "11";gene_id "XLOC_007859";gene_name "PAN3";class_code "=";oId "Cornea_Fetal.Tissue_00039266";is.last "FALSE";is.first "FALSE";is.singleExon "FALSE"
chr13	transdecoder	exon	28267300	28267401	.	+	.	transcript_id "DNTX_00067854";transcript_type "protein_coding";transcript_biotype "protein_coding";exon_number "12";gene_id "XLOC_007859";gene_name "PAN3";class_code "=";oId "Cornea_Fetal.Tissue_00039266";is.last "FALSE";is.first "FALSE";is.singleExon "FALSE"
chr13	transdecoder	exon	28270701	28270866	.	+	.	transcript_id "DNTX_00067854";transcript_type "protein_coding";transcript_biotype "protein_coding";exon_number "13";gene_id "XLOC_007859";gene_name "PAN3";class_code "=";oId "Cornea_Fetal.Tissue_00039266";is.last "FALSE";is.first "FALSE";is.singleExon "FALSE"
chr13	transdecoder	exon	28271981	28272313	.	+	.	transcript_id "DNTX_00067854";transcript_type "protein_coding";transcript_biotype "protein_coding";exon_number "14";gene_id "XLOC_007859";gene_name "PAN3";class_code "=";oId "Cornea_Fetal.Tissue_00039266";is.last "TRUE";is.first "FALSE";is.singleExon "FALSE"
chr13	transdecoder	five_prime_UTR	28138506	28138657	.	+	.	transcript_id "DNTX_00067854";transcript_type "protein_coding";transcript_biotype "protein_coding";gene_id "XLOC_007859";gene_name "PAN3";class_code "=";oId "Cornea_Fetal.Tissue_00039266";is.last "FALSE";is.first "FALSE";is.singleExon "FALSE"
chr13	transdecoder	start_codon	28138658	28138660	.	+	0	transcript_id "DNTX_00067854";transcript_type "protein_coding";transcript_biotype "protein_coding";gene_id "XLOC_007859";gene_name "PAN3";class_code "=";oId "Cornea_Fetal.Tissue_00039266";is.last "FALSE";is.first "FALSE";is.singleExon "FALSE"
chr13	transdecoder	CDS	28138658	28139087	.	+	0	transcript_id "DNTX_00067854";transcript_type "protein_coding";transcript_biotype "protein_coding";gene_id "XLOC_007859";gene_name "PAN3";class_code "=";oId "Cornea_Fetal.Tissue_00039266";is.last "FALSE";is.first "FALSE";is.singleExon "FALSE"
chr13	transdecoder	CDS	28174272	28174393	.	+	2	transcript_id "DNTX_00067854";transcript_type "protein_coding";transcript_biotype "protein_coding";gene_id "XLOC_007859";gene_name "PAN3";class_code "=";oId "Cornea_Fetal.Tissue_00039266";is.last "FALSE";is.first "FALSE";is.singleExon "FALSE"
chr13	transdecoder	CDS	28176493	28176559	.	+	0	transcript_id "DNTX_00067854";transcript_type "protein_coding";transcript_biotype "protein_coding";gene_id "XLOC_007859";gene_name "PAN3";class_code "=";oId "Cornea_Fetal.Tissue_00039266";is.last "FALSE";is.first "FALSE";is.singleExon "FALSE"
chr13	transdecoder	CDS	28177865	28177935	.	+	2	transcript_id "DNTX_00067854";transcript_type "protein_coding";transcript_biotype "protein_coding";gene_id "XLOC_007859";gene_name "PAN3";class_code "=";oId "Cornea_Fetal.Tissue_00039266";is.last "FALSE";is.first "FALSE";is.singleExon "FALSE"
chr13	transdecoder	CDS	28197185	28197346	.	+	0	transcript_id "DNTX_00067854";transcript_type "protein_coding";transcript_biotype "protein_coding";gene_id "XLOC_007859";gene_name "PAN3";class_code "=";oId "Cornea_Fetal.Tissue_00039266";is.last "FALSE";is.first "FALSE";is.singleExon "FALSE"
chr13	transdecoder	CDS	28220231	28220378	.	+	0	transcript_id "DNTX_00067854";transcript_type "protein_coding";transcript_biotype "protein_coding";gene_id "XLOC_007859";gene_name "PAN3";class_code "=";oId "Cornea_Fetal.Tissue_00039266";is.last "FALSE";is.first "FALSE";is.singleExon "FALSE"
chr13	transdecoder	CDS	28256292	28256539	.	+	2	transcript_id "DNTX_00067854";transcript_type "protein_coding";transcript_biotype "protein_coding";gene_id "XLOC_007859";gene_name "PAN3";class_code "=";oId "Cornea_Fetal.Tissue_00039266";is.last "FALSE";is.first "FALSE";is.singleExon "FALSE"
chr13	transdecoder	CDS	28260447	28260551	.	+	0	transcript_id "DNTX_00067854";transcript_type "protein_coding";transcript_biotype "protein_coding";gene_id "XLOC_007859";gene_name "PAN3";class_code "=";oId "Cornea_Fetal.Tissue_00039266";is.last "FALSE";is.first "FALSE";is.singleExon "FALSE"
chr13	transdecoder	CDS	28261401	28261458	.	+	0	transcript_id "DNTX_00067854";transcript_type "protein_coding";transcript_biotype "protein_coding";gene_id "XLOC_007859";gene_name "PAN3";class_code "=";oId "Cornea_Fetal.Tissue_00039266";is.last "FALSE";is.first "FALSE";is.singleExon "FALSE"
chr13	transdecoder	CDS	28266715	28266876	.	+	2	transcript_id "DNTX_00067854";transcript_type "protein_coding";transcript_biotype "protein_coding";gene_id "XLOC_007859";gene_name "PAN3";class_code "=";oId "Cornea_Fetal.Tissue_00039266";is.last "FALSE";is.first "FALSE";is.singleExon "FALSE"
chr13	transdecoder	CDS	28267095	28267211	.	+	2	transcript_id "DNTX_00067854";transcript_type "protein_coding";transcript_biotype "protein_coding";gene_id "XLOC_007859";gene_name "PAN3";class_code "=";oId "Cornea_Fetal.Tissue_00039266";is.last "FALSE";is.first "FALSE";is.singleExon "FALSE"
chr13	transdecoder	CDS	28267300	28267401	.	+	2	transcript_id "DNTX_00067854";transcript_type "protein_coding";transcript_biotype "protein_coding";gene_id "XLOC_007859";gene_name "PAN3";class_code "=";oId "Cornea_Fetal.Tissue_00039266";is.last "FALSE";is.first "FALSE";is.singleExon "FALSE"
chr13	transdecoder	CDS	28270701	28270866	.	+	2	transcript_id "DNTX_00067854";transcript_type "protein_coding";transcript_biotype "protein_coding";gene_id "XLOC_007859";gene_name "PAN3";class_code "=";oId "Cornea_Fetal.Tissue_00039266";is.last "FALSE";is.first "FALSE";is.singleExon "FALSE"
chr13	transdecoder	CDS	28271981	28272083	.	+	1	transcript_id "DNTX_00067854";transcript_type "protein_coding";transcript_biotype "protein_coding";gene_id "XLOC_007859";gene_name "PAN3";class_code "=";oId "Cornea_Fetal.Tissue_00039266";is.last "FALSE";is.first "FALSE";is.singleExon "FALSE"
chr13	transdecoder	stop_codon	28272084	28272086	.	+	0	transcript_id "DNTX_00067854";transcript_type "protein_coding";transcript_biotype "protein_coding";gene_id "XLOC_007859";gene_name "PAN3";class_code "=";oId "Cornea_Fetal.Tissue_00039266";is.last "FALSE";is.first "FALSE";is.singleExon "FALSE"
chr13	transdecoder	three_prime_UTR	28272087	28272313	.	+	.	transcript_id "DNTX_00067854";transcript_type "protein_coding";transcript_biotype "protein_coding";gene_id "XLOC_007859";gene_name "PAN3";class_code "=";oId "Cornea_Fetal.Tissue_00039266";is.last "FALSE";is.first "FALSE";is.singleExon "FALSE"
chr13	transdecoder	transcript	28138506	28292539	.	+	.	transcript_id "DNTX_00065402";transcript_type "protein_coding";transcript_biotype "protein_coding";gene_id "XLOC_007859";gene_name "PAN3";class_code "=";oId "RPE_Fetal.Tissue_00178155";is.last "FALSE";is.first "FALSE";is.singleExon "FALSE"
chr13	transdecoder	exon	28138506	28139087	.	+	.	transcript_id "DNTX_00065402";transcript_type "protein_coding";transcript_biotype "protein_coding";exon_number "1";gene_id "XLOC_007859";gene_name "PAN3";class_code "=";oId "RPE_Fetal.Tissue_00178155";is.last "FALSE";is.first "TRUE";is.singleExon "FALSE"
chr13	transdecoder	exon	28174272	28174393	.	+	.	transcript_id "DNTX_00065402";transcript_type "protein_coding";transcript_biotype "protein_coding";exon_number "2";gene_id "XLOC_007859";gene_name "PAN3";class_code "=";oId "RPE_Fetal.Tissue_00178155";is.last "FALSE";is.first "FALSE";is.singleExon "FALSE"
chr13	transdecoder	exon	28176493	28176559	.	+	.	transcript_id "DNTX_00065402";transcript_type "protein_coding";transcript_biotype "protein_coding";exon_number "3";gene_id "XLOC_007859";gene_name "PAN3";class_code "=";oId "RPE_Fetal.Tissue_00178155";is.last "FALSE";is.first "FALSE";is.singleExon "FALSE"
chr13	transdecoder	exon	28177865	28177935	.	+	.	transcript_id "DNTX_00065402";transcript_type "protein_coding";transcript_biotype "protein_coding";exon_number "4";gene_id "XLOC_007859";gene_name "PAN3";class_code "=";oId "RPE_Fetal.Tissue_00178155";is.last "FALSE";is.first "FALSE";is.singleExon "FALSE"
chr13	transdecoder	exon	28197185	28197346	.	+	.	transcript_id "DNTX_00065402";transcript_type "protein_coding";transcript_biotype "protein_coding";exon_number "5";gene_id "XLOC_007859";gene_name "PAN3";class_code "=";oId "RPE_Fetal.Tissue_00178155";is.last "FALSE";is.first "FALSE";is.singleExon "FALSE"
chr13	transdecoder	exon	28220231	28220378	.	+	.	transcript_id "DNTX_00065402";transcript_type "protein_coding";transcript_biotype "protein_coding";exon_number "6";gene_id "XLOC_007859";gene_name "PAN3";class_code "=";oId "RPE_Fetal.Tissue_00178155";is.last "FALSE";is.first "FALSE";is.singleExon "FALSE"
chr13	transdecoder	exon	28256292	28256539	.	+	.	transcript_id "DNTX_00065402";transcript_type "protein_coding";transcript_biotype "protein_coding";exon_number "7";gene_id "XLOC_007859";gene_name "PAN3";class_code "=";oId "RPE_Fetal.Tissue_00178155";is.last "FALSE";is.first "FALSE";is.singleExon "FALSE"
chr13	transdecoder	exon	28260447	28260551	.	+	.	transcript_id "DNTX_00065402";transcript_type "protein_coding";transcript_biotype "protein_coding";exon_number "8";gene_id "XLOC_007859";gene_name "PAN3";class_code "=";oId "RPE_Fetal.Tissue_00178155";is.last "FALSE";is.first "FALSE";is.singleExon "FALSE"
chr13	transdecoder	exon	28261401	28261458	.	+	.	transcript_id "DNTX_00065402";transcript_type "protein_coding";transcript_biotype "protein_coding";exon_number "9";gene_id "XLOC_007859";gene_name "PAN3";class_code "=";oId "RPE_Fetal.Tissue_00178155";is.last "FALSE";is.first "FALSE";is.singleExon "FALSE"
chr13	transdecoder	exon	28266715	28266876	.	+	.	transcript_id "DNTX_00065402";transcript_type "protein_coding";transcript_biotype "protein_coding";exon_number "10";gene_id "XLOC_007859";gene_name "PAN3";class_code "=";oId "RPE_Fetal.Tissue_00178155";is.last "FALSE";is.first "FALSE";is.singleExon "FALSE"
chr13	transdecoder	exon	28267095	28267211	.	+	.	transcript_id "DNTX_00065402";transcript_type "protein_coding";transcript_biotype "protein_coding";exon_number "11";gene_id "XLOC_007859";gene_name "PAN3";class_code "=";oId "RPE_Fetal.Tissue_00178155";is.last "FALSE";is.first "FALSE";is.singleExon "FALSE"
chr13	transdecoder	exon	28267300	28267401	.	+	.	transcript_id "DNTX_00065402";transcript_type "protein_coding";transcript_biotype "protein_coding";exon_number "12";gene_id "XLOC_007859";gene_name "PAN3";class_code "=";oId "RPE_Fetal.Tissue_00178155";is.last "FALSE";is.first "FALSE";is.singleExon "FALSE"
chr13	transdecoder	exon	28270701	28270866	.	+	.	transcript_id "DNTX_00065402";transcript_type "protein_coding";transcript_biotype "protein_coding";exon_number "13";gene_id "XLOC_007859";gene_name "PAN3";class_code "=";oId "RPE_Fetal.Tissue_00178155";is.last "FALSE";is.first "FALSE";is.singleExon "FALSE"
chr13	transdecoder	exon	28271981	28272071	.	+	.	transcript_id "DNTX_00065402";transcript_type "protein_coding";transcript_biotype "protein_coding";exon_number "14";gene_id "XLOC_007859";gene_name "PAN3";class_code "=";oId "RPE_Fetal.Tissue_00178155";is.last "FALSE";is.first "FALSE";is.singleExon "FALSE"
chr13	transdecoder	exon	28277237	28277376	.	+	.	transcript_id "DNTX_00065402";transcript_type "protein_coding";transcript_biotype "protein_coding";exon_number "15";gene_id "XLOC_007859";gene_name "PAN3";class_code "=";oId "RPE_Fetal.Tissue_00178155";is.last "FALSE";is.first "FALSE";is.singleExon "FALSE"
chr13	transdecoder	exon	28280412	28280541	.	+	.	transcript_id "DNTX_00065402";transcript_type "protein_coding";transcript_biotype "protein_coding";exon_number "16";gene_id "XLOC_007859";gene_name "PAN3";class_code "=";oId "RPE_Fetal.Tissue_00178155";is.last "FALSE";is.first "FALSE";is.singleExon "FALSE"
chr13	transdecoder	exon	28281315	28281379	.	+	.	transcript_id "DNTX_00065402";transcript_type "protein_coding";transcript_biotype "protein_coding";exon_number "17";gene_id "XLOC_007859";gene_name "PAN3";class_code "=";oId "RPE_Fetal.Tissue_00178155";is.last "FALSE";is.first "FALSE";is.singleExon "FALSE"
chr13	transdecoder	exon	28287984	28288122	.	+	.	transcript_id "DNTX_00065402";transcript_type "protein_coding";transcript_biotype "protein_coding";exon_number "18";gene_id "XLOC_007859";gene_name "PAN3";class_code "=";oId "RPE_Fetal.Tissue_00178155";is.last "FALSE";is.first "FALSE";is.singleExon "FALSE"
chr13	transdecoder	exon	28292382	28292539	.	+	.	transcript_id "DNTX_00065402";transcript_type "protein_coding";transcript_biotype "protein_coding";exon_number "19";gene_id "XLOC_007859";gene_name "PAN3";class_code "=";oId "RPE_Fetal.Tissue_00178155";is.last "TRUE";is.first "FALSE";is.singleExon "FALSE"
chr13	transdecoder	five_prime_UTR	28138506	28138657	.	+	.	transcript_id "DNTX_00065402";transcript_type "protein_coding";transcript_biotype "protein_coding";gene_id "XLOC_007859";gene_name "PAN3";class_code "=";oId "RPE_Fetal.Tissue_00178155";is.last "FALSE";is.first "FALSE";is.singleExon "FALSE"
chr13	transdecoder	start_codon	28138658	28138660	.	+	0	transcript_id "DNTX_00065402";transcript_type "protein_coding";transcript_biotype "protein_coding";gene_id "XLOC_007859";gene_name "PAN3";class_code "=";oId "RPE_Fetal.Tissue_00178155";is.last "FALSE";is.first "FALSE";is.singleExon "FALSE"
chr13	transdecoder	CDS	28138658	28139087	.	+	0	transcript_id "DNTX_00065402";transcript_type "protein_coding";transcript_biotype "protein_coding";gene_id "XLOC_007859";gene_name "PAN3";class_code "=";oId "RPE_Fetal.Tissue_00178155";is.last "FALSE";is.first "FALSE";is.singleExon "FALSE"
chr13	transdecoder	CDS	28174272	28174393	.	+	2	transcript_id "DNTX_00065402";transcript_type "protein_coding";transcript_biotype "protein_coding";gene_id "XLOC_007859";gene_name "PAN3";class_code "=";oId "RPE_Fetal.Tissue_00178155";is.last "FALSE";is.first "FALSE";is.singleExon "FALSE"
chr13	transdecoder	CDS	28176493	28176559	.	+	0	transcript_id "DNTX_00065402";transcript_type "protein_coding";transcript_biotype "protein_coding";gene_id "XLOC_007859";gene_name "PAN3";class_code "=";oId "RPE_Fetal.Tissue_00178155";is.last "FALSE";is.first "FALSE";is.singleExon "FALSE"
chr13	transdecoder	CDS	28177865	28177935	.	+	2	transcript_id "DNTX_00065402";transcript_type "protein_coding";transcript_biotype "protein_coding";gene_id "XLOC_007859";gene_name "PAN3";class_code "=";oId "RPE_Fetal.Tissue_00178155";is.last "FALSE";is.first "FALSE";is.singleExon "FALSE"
chr13	transdecoder	CDS	28197185	28197346	.	+	0	transcript_id "DNTX_00065402";transcript_type "protein_coding";transcript_biotype "protein_coding";gene_id "XLOC_007859";gene_name "PAN3";class_code "=";oId "RPE_Fetal.Tissue_00178155";is.last "FALSE";is.first "FALSE";is.singleExon "FALSE"
chr13	transdecoder	CDS	28220231	28220378	.	+	0	transcript_id "DNTX_00065402";transcript_type "protein_coding";transcript_biotype "protein_coding";gene_id "XLOC_007859";gene_name "PAN3";class_code "=";oId "RPE_Fetal.Tissue_00178155";is.last "FALSE";is.first "FALSE";is.singleExon "FALSE"
chr13	transdecoder	CDS	28256292	28256539	.	+	2	transcript_id "DNTX_00065402";transcript_type "protein_coding";transcript_biotype "protein_coding";gene_id "XLOC_007859";gene_name "PAN3";class_code "=";oId "RPE_Fetal.Tissue_00178155";is.last "FALSE";is.first "FALSE";is.singleExon "FALSE"
chr13	transdecoder	CDS	28260447	28260551	.	+	0	transcript_id "DNTX_00065402";transcript_type "protein_coding";transcript_biotype "protein_coding";gene_id "XLOC_007859";gene_name "PAN3";class_code "=";oId "RPE_Fetal.Tissue_00178155";is.last "FALSE";is.first "FALSE";is.singleExon "FALSE"
chr13	transdecoder	CDS	28261401	28261458	.	+	0	transcript_id "DNTX_00065402";transcript_type "protein_coding";transcript_biotype "protein_coding";gene_id "XLOC_007859";gene_name "PAN3";class_code "=";oId "RPE_Fetal.Tissue_00178155";is.last "FALSE";is.first "FALSE";is.singleExon "FALSE"
chr13	transdecoder	CDS	28266715	28266876	.	+	2	transcript_id "DNTX_00065402";transcript_type "protein_coding";transcript_biotype "protein_coding";gene_id "XLOC_007859";gene_name "PAN3";class_code "=";oId "RPE_Fetal.Tissue_00178155";is.last "FALSE";is.first "FALSE";is.singleExon "FALSE"
chr13	transdecoder	CDS	28267095	28267211	.	+	2	transcript_id "DNTX_00065402";transcript_type "protein_coding";transcript_biotype "protein_coding";gene_id "XLOC_007859";gene_name "PAN3";class_code "=";oId "RPE_Fetal.Tissue_00178155";is.last "FALSE";is.first "FALSE";is.singleExon "FALSE"
chr13	transdecoder	CDS	28267300	28267401	.	+	2	transcript_id "DNTX_00065402";transcript_type "protein_coding";transcript_biotype "protein_coding";gene_id "XLOC_007859";gene_name "PAN3";class_code "=";oId "RPE_Fetal.Tissue_00178155";is.last "FALSE";is.first "FALSE";is.singleExon "FALSE"
chr13	transdecoder	CDS	28270701	28270866	.	+	2	transcript_id "DNTX_00065402";transcript_type "protein_coding";transcript_biotype "protein_coding";gene_id "XLOC_007859";gene_name "PAN3";class_code "=";oId "RPE_Fetal.Tissue_00178155";is.last "FALSE";is.first "FALSE";is.singleExon "FALSE"
chr13	transdecoder	CDS	28271981	28272071	.	+	1	transcript_id "DNTX_00065402";transcript_type "protein_coding";transcript_biotype "protein_coding";gene_id "XLOC_007859";gene_name "PAN3";class_code "=";oId "RPE_Fetal.Tissue_00178155";is.last "FALSE";is.first "FALSE";is.singleExon "FALSE"
chr13	transdecoder	CDS	28277237	28277376	.	+	0	transcript_id "DNTX_00065402";transcript_type "protein_coding";transcript_biotype "protein_coding";gene_id "XLOC_007859";gene_name "PAN3";class_code "=";oId "RPE_Fetal.Tissue_00178155";is.last "FALSE";is.first "FALSE";is.singleExon "FALSE"
chr13	transdecoder	CDS	28280412	28280541	.	+	1	transcript_id "DNTX_00065402";transcript_type "protein_coding";transcript_biotype "protein_coding";gene_id "XLOC_007859";gene_name "PAN3";class_code "=";oId "RPE_Fetal.Tissue_00178155";is.last "FALSE";is.first "FALSE";is.singleExon "FALSE"
chr13	transdecoder	CDS	28281315	28281379	.	+	0	transcript_id "DNTX_00065402";transcript_type "protein_coding";transcript_biotype "protein_coding";gene_id "XLOC_007859";gene_name "PAN3";class_code "=";oId "RPE_Fetal.Tissue_00178155";is.last "FALSE";is.first "FALSE";is.singleExon "FALSE"
chr13	transdecoder	CDS	28287984	28288122	.	+	1	transcript_id "DNTX_00065402";transcript_type "protein_coding";transcript_biotype "protein_coding";gene_id "XLOC_007859";gene_name "PAN3";class_code "=";oId "RPE_Fetal.Tissue_00178155";is.last "FALSE";is.first "FALSE";is.singleExon "FALSE"
chr13	transdecoder	CDS	28292382	28292519	.	+	0	transcript_id "DNTX_00065402";transcript_type "protein_coding";transcript_biotype "protein_coding";gene_id "XLOC_007859";gene_name "PAN3";class_code "=";oId "RPE_Fetal.Tissue_00178155";is.last "FALSE";is.first "FALSE";is.singleExon "FALSE"
chr13	transdecoder	stop_codon	28292520	28292522	.	+	0	transcript_id "DNTX_00065402";transcript_type "protein_coding";transcript_biotype "protein_coding";gene_id "XLOC_007859";gene_name "PAN3";class_code "=";oId "RPE_Fetal.Tissue_00178155";is.last "FALSE";is.first "FALSE";is.singleExon "FALSE"
chr13	transdecoder	three_prime_UTR	28292523	28292539	.	+	.	transcript_id "DNTX_00065402";transcript_type "protein_coding";transcript_biotype "protein_coding";gene_id "XLOC_007859";gene_name "PAN3";class_code "=";oId "RPE_Fetal.Tissue_00178155";is.last "FALSE";is.first "FALSE";is.singleExon "FALSE"
chr13	StringTie	transcript	28138506	28196907	.	+	.	transcript_id "DNTX_00067571";transcript_type "noncoding";transcript_biotype "noncoding";gene_id "XLOC_007859";gene_name "PAN3";class_code "j";oId "Cornea_Adult.Tissue_00204315";is.last "FALSE";is.first "FALSE";is.singleExon "FALSE"
chr13	StringTie	exon	28138506	28139087	.	+	.	transcript_id "DNTX_00067571";transcript_type "noncoding";transcript_biotype "noncoding";exon_number "1";gene_id "XLOC_007859";gene_name "PAN3";class_code "j";oId "Cornea_Adult.Tissue_00204315";is.last "FALSE";is.first "TRUE";is.singleExon "FALSE"
chr13	StringTie	exon	28174272	28174393	.	+	.	transcript_id "DNTX_00067571";transcript_type "noncoding";transcript_biotype "noncoding";exon_number "2";gene_id "XLOC_007859";gene_name "PAN3";class_code "j";oId "Cornea_Adult.Tissue_00204315";is.last "FALSE";is.first "FALSE";is.singleExon "FALSE"
chr13	StringTie	exon	28176493	28176559	.	+	.	transcript_id "DNTX_00067571";transcript_type "noncoding";transcript_biotype "noncoding";exon_number "3";gene_id "XLOC_007859";gene_name "PAN3";class_code "j";oId "Cornea_Adult.Tissue_00204315";is.last "FALSE";is.first "FALSE";is.singleExon "FALSE"
chr13	StringTie	exon	28177865	28196907	.	+	.	transcript_id "DNTX_00067571";transcript_type "noncoding";transcript_biotype "noncoding";exon_number "4";gene_id "XLOC_007859";gene_name "PAN3";class_code "j";oId "Cornea_Adult.Tissue_00204315";is.last "TRUE";novel_exon_id "nvl_exon54086";novel_exon_type "novel_TES";is.first "FALSE";is.singleExon "FALSE"
chr13	StringTie	transcript	28139033	28295335	.	+	.	transcript_id "DNTX_00065007";transcript_type "noncoding";transcript_biotype "noncoding";gene_id "XLOC_007859";gene_name "PAN3";class_code "=";oId "Pancreas_00092775";is.last "FALSE";is.first "FALSE";is.singleExon "FALSE"
chr13	StringTie	exon	28139033	28139087	.	+	.	transcript_id "DNTX_00065007";transcript_type "noncoding";transcript_biotype "noncoding";exon_number "1";gene_id "XLOC_007859";gene_name "PAN3";class_code "=";oId "Pancreas_00092775";is.last "FALSE";is.first "TRUE";is.singleExon "FALSE"
chr13	StringTie	exon	28174272	28174393	.	+	.	transcript_id "DNTX_00065007";transcript_type "noncoding";transcript_biotype "noncoding";exon_number "2";gene_id "XLOC_007859";gene_name "PAN3";class_code "=";oId "Pancreas_00092775";is.last "FALSE";is.first "FALSE";is.singleExon "FALSE"
chr13	StringTie	exon	28176493	28176559	.	+	.	transcript_id "DNTX_00065007";transcript_type "noncoding";transcript_biotype "noncoding";exon_number "3";gene_id "XLOC_007859";gene_name "PAN3";class_code "=";oId "Pancreas_00092775";is.last "FALSE";is.first "FALSE";is.singleExon "FALSE"
chr13	StringTie	exon	28177865	28177935	.	+	.	transcript_id "DNTX_00065007";transcript_type "noncoding";transcript_biotype "noncoding";exon_number "4";gene_id "XLOC_007859";gene_name "PAN3";class_code "=";oId "Pancreas_00092775";is.last "FALSE";is.first "FALSE";is.singleExon "FALSE"
chr13	StringTie	exon	28220231	28220378	.	+	.	transcript_id "DNTX_00065007";transcript_type "noncoding";transcript_biotype "noncoding";exon_number "5";gene_id "XLOC_007859";gene_name "PAN3";class_code "=";oId "Pancreas_00092775";is.last "FALSE";is.first "FALSE";is.singleExon "FALSE"
chr13	StringTie	exon	28256292	28256539	.	+	.	transcript_id "DNTX_00065007";transcript_type "noncoding";transcript_biotype "noncoding";exon_number "6";gene_id "XLOC_007859";gene_name "PAN3";class_code "=";oId "Pancreas_00092775";is.last "FALSE";is.first "FALSE";is.singleExon "FALSE"
chr13	StringTie	exon	28260447	28260551	.	+	.	transcript_id "DNTX_00065007";transcript_type "noncoding";transcript_biotype "noncoding";exon_number "7";gene_id "XLOC_007859";gene_name "PAN3";class_code "=";oId "Pancreas_00092775";is.last "FALSE";is.first "FALSE";is.singleExon "FALSE"
chr13	StringTie	exon	28261401	28261458	.	+	.	transcript_id "DNTX_00065007";transcript_type "noncoding";transcript_biotype "noncoding";exon_number "8";gene_id "XLOC_007859";gene_name "PAN3";class_code "=";oId "Pancreas_00092775";is.last "FALSE";is.first "FALSE";is.singleExon "FALSE"
chr13	StringTie	exon	28266715	28266876	.	+	.	transcript_id "DNTX_00065007";transcript_type "noncoding";transcript_biotype "noncoding";exon_number "9";gene_id "XLOC_007859";gene_name "PAN3";class_code "=";oId "Pancreas_00092775";is.last "FALSE";is.first "FALSE";is.singleExon "FALSE"
chr13	StringTie	exon	28267095	28267211	.	+	.	transcript_id "DNTX_00065007";transcript_type "noncoding";transcript_biotype "noncoding";exon_number "10";gene_id "XLOC_007859";gene_name "PAN3";class_code "=";oId "Pancreas_00092775";is.last "FALSE";is.first "FALSE";is.singleExon "FALSE"
chr13	StringTie	exon	28267300	28267401	.	+	.	transcript_id "DNTX_00065007";transcript_type "noncoding";transcript_biotype "noncoding";exon_number "11";gene_id "XLOC_007859";gene_name "PAN3";class_code "=";oId "Pancreas_00092775";is.last "FALSE";is.first "FALSE";is.singleExon "FALSE"
chr13	StringTie	exon	28270701	28270866	.	+	.	transcript_id "DNTX_00065007";transcript_type "noncoding";transcript_biotype "noncoding";exon_number "12";gene_id "XLOC_007859";gene_name "PAN3";class_code "=";oId "Pancreas_00092775";is.last "FALSE";is.first "FALSE";is.singleExon "FALSE"
chr13	StringTie	exon	28271981	28272071	.	+	.	transcript_id "DNTX_00065007";transcript_type "noncoding";transcript_biotype "noncoding";exon_number "13";gene_id "XLOC_007859";gene_name "PAN3";class_code "=";oId "Pancreas_00092775";is.last "FALSE";is.first "FALSE";is.singleExon "FALSE"
chr13	StringTie	exon	28277237	28277376	.	+	.	transcript_id "DNTX_00065007";transcript_type "noncoding";transcript_biotype "noncoding";exon_number "14";gene_id "XLOC_007859";gene_name "PAN3";class_code "=";oId "Pancreas_00092775";is.last "FALSE";is.first "FALSE";is.singleExon "FALSE"
chr13	StringTie	exon	28280412	28280541	.	+	.	transcript_id "DNTX_00065007";transcript_type "noncoding";transcript_biotype "noncoding";exon_number "15";gene_id "XLOC_007859";gene_name "PAN3";class_code "=";oId "Pancreas_00092775";is.last "FALSE";is.first "FALSE";is.singleExon "FALSE"
chr13	StringTie	exon	28281315	28281379	.	+	.	transcript_id "DNTX_00065007";transcript_type "noncoding";transcript_biotype "noncoding";exon_number "16";gene_id "XLOC_007859";gene_name "PAN3";class_code "=";oId "Pancreas_00092775";is.last "FALSE";is.first "FALSE";is.singleExon "FALSE"
chr13	StringTie	exon	28287984	28288122	.	+	.	transcript_id "DNTX_00065007";transcript_type "noncoding";transcript_biotype "noncoding";exon_number "17";gene_id "XLOC_007859";gene_name "PAN3";class_code "=";oId "Pancreas_00092775";is.last "FALSE";is.first "FALSE";is.singleExon "FALSE"
chr13	StringTie	exon	28292382	28295335	.	+	.	transcript_id "DNTX_00065007";transcript_type "noncoding";transcript_biotype "noncoding";exon_number "18";gene_id "XLOC_007859";gene_name "PAN3";class_code "=";oId "Pancreas_00092775";is.last "TRUE";is.first "FALSE";is.singleExon "FALSE"
chr13	StringTie	transcript	28174272	28295335	.	+	.	transcript_id "DNTX_00068444";transcript_type "noncoding";transcript_biotype "noncoding";gene_id "XLOC_007859";gene_name "PAN3";class_code "c";oId "Pituitary_00119350";is.last "FALSE";is.first "FALSE";is.singleExon "FALSE"
chr13	StringTie	exon	28174272	28174393	.	+	.	transcript_id "DNTX_00068444";transcript_type "noncoding";transcript_biotype "noncoding";exon_number "1";gene_id "XLOC_007859";gene_name "PAN3";class_code "c";oId "Pituitary_00119350";is.last "FALSE";is.first "TRUE";is.singleExon "FALSE"
chr13	StringTie	exon	28176493	28176559	.	+	.	transcript_id "DNTX_00068444";transcript_type "noncoding";transcript_biotype "noncoding";exon_number "2";gene_id "XLOC_007859";gene_name "PAN3";class_code "c";oId "Pituitary_00119350";is.last "FALSE";is.first "FALSE";is.singleExon "FALSE"
chr13	StringTie	exon	28177865	28177935	.	+	.	transcript_id "DNTX_00068444";transcript_type "noncoding";transcript_biotype "noncoding";exon_number "3";gene_id "XLOC_007859";gene_name "PAN3";class_code "c";oId "Pituitary_00119350";is.last "FALSE";is.first "FALSE";is.singleExon "FALSE"
chr13	StringTie	exon	28197185	28197346	.	+	.	transcript_id "DNTX_00068444";transcript_type "noncoding";transcript_biotype "noncoding";exon_number "4";gene_id "XLOC_007859";gene_name "PAN3";class_code "c";oId "Pituitary_00119350";is.last "FALSE";is.first "FALSE";is.singleExon "FALSE"
chr13	StringTie	exon	28220231	28220378	.	+	.	transcript_id "DNTX_00068444";transcript_type "noncoding";transcript_biotype "noncoding";exon_number "5";gene_id "XLOC_007859";gene_name "PAN3";class_code "c";oId "Pituitary_00119350";is.last "FALSE";is.first "FALSE";is.singleExon "FALSE"
chr13	StringTie	exon	28256292	28256539	.	+	.	transcript_id "DNTX_00068444";transcript_type "noncoding";transcript_biotype "noncoding";exon_number "6";gene_id "XLOC_007859";gene_name "PAN3";class_code "c";oId "Pituitary_00119350";is.last "FALSE";is.first "FALSE";is.singleExon "FALSE"
chr13	StringTie	exon	28260447	28260551	.	+	.	transcript_id "DNTX_00068444";transcript_type "noncoding";transcript_biotype "noncoding";exon_number "7";gene_id "XLOC_007859";gene_name "PAN3";class_code "c";oId "Pituitary_00119350";is.last "FALSE";is.first "FALSE";is.singleExon "FALSE"
chr13	StringTie	exon	28261401	28261458	.	+	.	transcript_id "DNTX_00068444";transcript_type "noncoding";transcript_biotype "noncoding";exon_number "8";gene_id "XLOC_007859";gene_name "PAN3";class_code "c";oId "Pituitary_00119350";is.last "FALSE";is.first "FALSE";is.singleExon "FALSE"
chr13	StringTie	exon	28266715	28266876	.	+	.	transcript_id "DNTX_00068444";transcript_type "noncoding";transcript_biotype "noncoding";exon_number "9";gene_id "XLOC_007859";gene_name "PAN3";class_code "c";oId "Pituitary_00119350";is.last "FALSE";is.first "FALSE";is.singleExon "FALSE"
chr13	StringTie	exon	28267095	28267211	.	+	.	transcript_id "DNTX_00068444";transcript_type "noncoding";transcript_biotype "noncoding";exon_number "10";gene_id "XLOC_007859";gene_name "PAN3";class_code "c";oId "Pituitary_00119350";is.last "FALSE";is.first "FALSE";is.singleExon "FALSE"
chr13	StringTie	exon	28267300	28267401	.	+	.	transcript_id "DNTX_00068444";transcript_type "noncoding";transcript_biotype "noncoding";exon_number "11";gene_id "XLOC_007859";gene_name "PAN3";class_code "c";oId "Pituitary_00119350";is.last "FALSE";is.first "FALSE";is.singleExon "FALSE"
chr13	StringTie	exon	28270701	28270866	.	+	.	transcript_id "DNTX_00068444";transcript_type "noncoding";transcript_biotype "noncoding";exon_number "12";gene_id "XLOC_007859";gene_name "PAN3";class_code "c";oId "Pituitary_00119350";is.last "FALSE";is.first "FALSE";is.singleExon "FALSE"
chr13	StringTie	exon	28271981	28272071	.	+	.	transcript_id "DNTX_00068444";transcript_type "noncoding";transcript_biotype "noncoding";exon_number "13";gene_id "XLOC_007859";gene_name "PAN3";class_code "c";oId "Pituitary_00119350";is.last "FALSE";is.first "FALSE";is.singleExon "FALSE"
chr13	StringTie	exon	28277237	28277376	.	+	.	transcript_id "DNTX_00068444";transcript_type "noncoding";transcript_biotype "noncoding";exon_number "14";gene_id "XLOC_007859";gene_name "PAN3";class_code "c";oId "Pituitary_00119350";is.last "FALSE";is.first "FALSE";is.singleExon "FALSE"
chr13	StringTie	exon	28280412	28280541	.	+	.	transcript_id "DNTX_00068444";transcript_type "noncoding";transcript_biotype "noncoding";exon_number "15";gene_id "XLOC_007859";gene_name "PAN3";class_code "c";oId "Pituitary_00119350";is.last "FALSE";is.first "FALSE";is.singleExon "FALSE"
chr13	StringTie	exon	28281315	28281379	.	+	.	transcript_id "DNTX_00068444";transcript_type "noncoding";transcript_biotype "noncoding";exon_number "16";gene_id "XLOC_007859";gene_name "PAN3";class_code "c";oId "Pituitary_00119350";is.last "FALSE";is.first "FALSE";is.singleExon "FALSE"
chr13	StringTie	exon	28287984	28288122	.	+	.	transcript_id "DNTX_00068444";transcript_type "noncoding";transcript_biotype "noncoding";exon_number "17";gene_id "XLOC_007859";gene_name "PAN3";class_code "c";oId "Pituitary_00119350";is.last "FALSE";is.first "FALSE";is.singleExon "FALSE"
chr13	StringTie	exon	28292382	28295335	.	+	.	transcript_id "DNTX_00068444";transcript_type "noncoding";transcript_biotype "noncoding";exon_number "18";gene_id "XLOC_007859";gene_name "PAN3";class_code "c";oId "Pituitary_00119350";is.last "TRUE";is.first "FALSE";is.singleExon "FALSE"
chr13	transdecoder	transcript	28220244	28295331	.	+	.	transcript_id "DNTX_00068366";transcript_type "protein_coding";transcript_biotype "protein_coding";gene_id "XLOC_007859";gene_name "PAN3";class_code "c";oId "Skin-NotSunExposedSuprapubic_00095836";is.last "FALSE";is.first "FALSE";is.singleExon "FALSE"
chr13	transdecoder	exon	28220244	28220378	.	+	.	transcript_id "DNTX_00068366";transcript_type "protein_coding";transcript_biotype "protein_coding";exon_number "1";gene_id "XLOC_007859";gene_name "PAN3";class_code "c";oId "Skin-NotSunExposedSuprapubic_00095836";is.last "FALSE";novel_exon_id "nvl_exon54087";novel_exon_type "novel_TSS";is.first "TRUE";is.singleExon "FALSE"
chr13	transdecoder	exon	28256292	28256539	.	+	.	transcript_id "DNTX_00068366";transcript_type "protein_coding";transcript_biotype "protein_coding";exon_number "2";gene_id "XLOC_007859";gene_name "PAN3";class_code "c";oId "Skin-NotSunExposedSuprapubic_00095836";is.last "FALSE";is.first "FALSE";is.singleExon "FALSE"
chr13	transdecoder	exon	28260447	28260551	.	+	.	transcript_id "DNTX_00068366";transcript_type "protein_coding";transcript_biotype "protein_coding";exon_number "3";gene_id "XLOC_007859";gene_name "PAN3";class_code "c";oId "Skin-NotSunExposedSuprapubic_00095836";is.last "FALSE";is.first "FALSE";is.singleExon "FALSE"
chr13	transdecoder	exon	28261401	28261458	.	+	.	transcript_id "DNTX_00068366";transcript_type "protein_coding";transcript_biotype "protein_coding";exon_number "4";gene_id "XLOC_007859";gene_name "PAN3";class_code "c";oId "Skin-NotSunExposedSuprapubic_00095836";is.last "FALSE";is.first "FALSE";is.singleExon "FALSE"
chr13	transdecoder	exon	28266715	28266876	.	+	.	transcript_id "DNTX_00068366";transcript_type "protein_coding";transcript_biotype "protein_coding";exon_number "5";gene_id "XLOC_007859";gene_name "PAN3";class_code "c";oId "Skin-NotSunExposedSuprapubic_00095836";is.last "FALSE";is.first "FALSE";is.singleExon "FALSE"
chr13	transdecoder	exon	28267095	28267211	.	+	.	transcript_id "DNTX_00068366";transcript_type "protein_coding";transcript_biotype "protein_coding";exon_number "6";gene_id "XLOC_007859";gene_name "PAN3";class_code "c";oId "Skin-NotSunExposedSuprapubic_00095836";is.last "FALSE";is.first "FALSE";is.singleExon "FALSE"
chr13	transdecoder	exon	28267300	28267401	.	+	.	transcript_id "DNTX_00068366";transcript_type "protein_coding";transcript_biotype "protein_coding";exon_number "7";gene_id "XLOC_007859";gene_name "PAN3";class_code "c";oId "Skin-NotSunExposedSuprapubic_00095836";is.last "FALSE";is.first "FALSE";is.singleExon "FALSE"
chr13	transdecoder	exon	28270701	28270866	.	+	.	transcript_id "DNTX_00068366";transcript_type "protein_coding";transcript_biotype "protein_coding";exon_number "8";gene_id "XLOC_007859";gene_name "PAN3";class_code "c";oId "Skin-NotSunExposedSuprapubic_00095836";is.last "FALSE";is.first "FALSE";is.singleExon "FALSE"
chr13	transdecoder	exon	28271981	28272071	.	+	.	transcript_id "DNTX_00068366";transcript_type "protein_coding";transcript_biotype "protein_coding";exon_number "9";gene_id "XLOC_007859";gene_name "PAN3";class_code "c";oId "Skin-NotSunExposedSuprapubic_00095836";is.last "FALSE";is.first "FALSE";is.singleExon "FALSE"
chr13	transdecoder	exon	28277237	28277376	.	+	.	transcript_id "DNTX_00068366";transcript_type "protein_coding";transcript_biotype "protein_coding";exon_number "10";gene_id "XLOC_007859";gene_name "PAN3";class_code "c";oId "Skin-NotSunExposedSuprapubic_00095836";is.last "FALSE";is.first "FALSE";is.singleExon "FALSE"
chr13	transdecoder	exon	28280412	28280541	.	+	.	transcript_id "DNTX_00068366";transcript_type "protein_coding";transcript_biotype "protein_coding";exon_number "11";gene_id "XLOC_007859";gene_name "PAN3";class_code "c";oId "Skin-NotSunExposedSuprapubic_00095836";is.last "FALSE";is.first "FALSE";is.singleExon "FALSE"
chr13	transdecoder	exon	28281315	28281379	.	+	.	transcript_id "DNTX_00068366";transcript_type "protein_coding";transcript_biotype "protein_coding";exon_number "12";gene_id "XLOC_007859";gene_name "PAN3";class_code "c";oId "Skin-NotSunExposedSuprapubic_00095836";is.last "FALSE";is.first "FALSE";is.singleExon "FALSE"
chr13	transdecoder	exon	28287984	28288122	.	+	.	transcript_id "DNTX_00068366";transcript_type "protein_coding";transcript_biotype "protein_coding";exon_number "13";gene_id "XLOC_007859";gene_name "PAN3";class_code "c";oId "Skin-NotSunExposedSuprapubic_00095836";is.last "FALSE";is.first "FALSE";is.singleExon "FALSE"
chr13	transdecoder	exon	28292382	28295331	.	+	.	transcript_id "DNTX_00068366";transcript_type "protein_coding";transcript_biotype "protein_coding";exon_number "14";gene_id "XLOC_007859";gene_name "PAN3";class_code "c";oId "Skin-NotSunExposedSuprapubic_00095836";is.last "TRUE";novel_exon_id "nvl_exon54088";novel_exon_type "novel_TES";is.first "FALSE";is.singleExon "FALSE"
chr13	transdecoder	five_prime_UTR	28220244	28220378	.	+	.	transcript_id "DNTX_00068366";transcript_type "protein_coding";transcript_biotype "protein_coding";gene_id "XLOC_007859";gene_name "PAN3";class_code "c";oId "Skin-NotSunExposedSuprapubic_00095836";is.last "FALSE";novel_exon_id "nvl_exon54087";novel_exon_type "novel_TSS";is.first "TRUE";is.singleExon "FALSE"
chr13	transdecoder	five_prime_UTR	28256292	28256398	.	+	.	transcript_id "DNTX_00068366";transcript_type "protein_coding";transcript_biotype "protein_coding";gene_id "XLOC_007859";gene_name "PAN3";class_code "c";oId "Skin-NotSunExposedSuprapubic_00095836";is.last "FALSE";is.first "FALSE";is.singleExon "FALSE"
chr13	transdecoder	start_codon	28256399	28256401	.	+	0	transcript_id "DNTX_00068366";transcript_type "protein_coding";transcript_biotype "protein_coding";gene_id "XLOC_007859";gene_name "PAN3";class_code "c";oId "Skin-NotSunExposedSuprapubic_00095836";is.last "FALSE";is.first "FALSE";is.singleExon "FALSE"
chr13	transdecoder	CDS	28256399	28256539	.	+	0	transcript_id "DNTX_00068366";transcript_type "protein_coding";transcript_biotype "protein_coding";gene_id "XLOC_007859";gene_name "PAN3";class_code "c";oId "Skin-NotSunExposedSuprapubic_00095836";is.last "FALSE";is.first "FALSE";is.singleExon "FALSE"
chr13	transdecoder	CDS	28260447	28260551	.	+	0	transcript_id "DNTX_00068366";transcript_type "protein_coding";transcript_biotype "protein_coding";gene_id "XLOC_007859";gene_name "PAN3";class_code "c";oId "Skin-NotSunExposedSuprapubic_00095836";is.last "FALSE";is.first "FALSE";is.singleExon "FALSE"
chr13	transdecoder	CDS	28261401	28261458	.	+	0	transcript_id "DNTX_00068366";transcript_type "protein_coding";transcript_biotype "protein_coding";gene_id "XLOC_007859";gene_name "PAN3";class_code "c";oId "Skin-NotSunExposedSuprapubic_00095836";is.last "FALSE";is.first "FALSE";is.singleExon "FALSE"
chr13	transdecoder	CDS	28266715	28266876	.	+	2	transcript_id "DNTX_00068366";transcript_type "protein_coding";transcript_biotype "protein_coding";gene_id "XLOC_007859";gene_name "PAN3";class_code "c";oId "Skin-NotSunExposedSuprapubic_00095836";is.last "FALSE";is.first "FALSE";is.singleExon "FALSE"
chr13	transdecoder	CDS	28267095	28267211	.	+	2	transcript_id "DNTX_00068366";transcript_type "protein_coding";transcript_biotype "protein_coding";gene_id "XLOC_007859";gene_name "PAN3";class_code "c";oId "Skin-NotSunExposedSuprapubic_00095836";is.last "FALSE";is.first "FALSE";is.singleExon "FALSE"
chr13	transdecoder	CDS	28267300	28267401	.	+	2	transcript_id "DNTX_00068366";transcript_type "protein_coding";transcript_biotype "protein_coding";gene_id "XLOC_007859";gene_name "PAN3";class_code "c";oId "Skin-NotSunExposedSuprapubic_00095836";is.last "FALSE";is.first "FALSE";is.singleExon "FALSE"
chr13	transdecoder	CDS	28270701	28270866	.	+	2	transcript_id "DNTX_00068366";transcript_type "protein_coding";transcript_biotype "protein_coding";gene_id "XLOC_007859";gene_name "PAN3";class_code "c";oId "Skin-NotSunExposedSuprapubic_00095836";is.last "FALSE";is.first "FALSE";is.singleExon "FALSE"
chr13	transdecoder	CDS	28271981	28272071	.	+	1	transcript_id "DNTX_00068366";transcript_type "protein_coding";transcript_biotype "protein_coding";gene_id "XLOC_007859";gene_name "PAN3";class_code "c";oId "Skin-NotSunExposedSuprapubic_00095836";is.last "FALSE";is.first "FALSE";is.singleExon "FALSE"
chr13	transdecoder	CDS	28277237	28277376	.	+	0	transcript_id "DNTX_00068366";transcript_type "protein_coding";transcript_biotype "protein_coding";gene_id "XLOC_007859";gene_name "PAN3";class_code "c";oId "Skin-NotSunExposedSuprapubic_00095836";is.last "FALSE";is.first "FALSE";is.singleExon "FALSE"
chr13	transdecoder	CDS	28280412	28280541	.	+	1	transcript_id "DNTX_00068366";transcript_type "protein_coding";transcript_biotype "protein_coding";gene_id "XLOC_007859";gene_name "PAN3";class_code "c";oId "Skin-NotSunExposedSuprapubic_00095836";is.last "FALSE";is.first "FALSE";is.singleExon "FALSE"
chr13	transdecoder	CDS	28281315	28281379	.	+	0	transcript_id "DNTX_00068366";transcript_type "protein_coding";transcript_biotype "protein_coding";gene_id "XLOC_007859";gene_name "PAN3";class_code "c";oId "Skin-NotSunExposedSuprapubic_00095836";is.last "FALSE";is.first "FALSE";is.singleExon "FALSE"
chr13	transdecoder	CDS	28287984	28288122	.	+	1	transcript_id "DNTX_00068366";transcript_type "protein_coding";transcript_biotype "protein_coding";gene_id "XLOC_007859";gene_name "PAN3";class_code "c";oId "Skin-NotSunExposedSuprapubic_00095836";is.last "FALSE";is.first "FALSE";is.singleExon "FALSE"
chr13	transdecoder	CDS	28292382	28292519	.	+	0	transcript_id "DNTX_00068366";transcript_type "protein_coding";transcript_biotype "protein_coding";gene_id "XLOC_007859";gene_name "PAN3";class_code "c";oId "Skin-NotSunExposedSuprapubic_00095836";is.last "FALSE";is.first "FALSE";is.singleExon "FALSE"
chr13	transdecoder	stop_codon	28292520	28292522	.	+	0	transcript_id "DNTX_00068366";transcript_type "protein_coding";transcript_biotype "protein_coding";gene_id "XLOC_007859";gene_name "PAN3";class_code "c";oId "Skin-NotSunExposedSuprapubic_00095836";is.last "FALSE";is.first "FALSE";is.singleExon "FALSE"
chr13	transdecoder	three_prime_UTR	28292523	28295331	.	+	.	transcript_id "DNTX_00068366";transcript_type "protein_coding";transcript_biotype "protein_coding";gene_id "XLOC_007859";gene_name "PAN3";class_code "c";oId "Skin-NotSunExposedSuprapubic_00095836";is.last "FALSE";is.first "FALSE";is.singleExon "FALSE"
chr13	transdecoder	transcript	28252714	28265731	.	+	.	transcript_id "DNTX_00067572";transcript_type "protein_coding";transcript_biotype "protein_coding";gene_id "XLOC_007859";gene_name "PAN3";class_code "j";oId "Cornea_Adult.Tissue_00205856";is.last "FALSE";is.first "FALSE";is.singleExon "FALSE"
chr13	transdecoder	exon	28252714	28256539	.	+	.	transcript_id "DNTX_00067572";transcript_type "protein_coding";transcript_biotype "protein_coding";exon_number "1";gene_id "XLOC_007859";gene_name "PAN3";class_code "j";oId "Cornea_Adult.Tissue_00205856";is.last "FALSE";novel_exon_id "nvl_exon54089";novel_exon_type "novel_TSS";is.first "TRUE";is.singleExon "FALSE"
chr13	transdecoder	exon	28260447	28260551	.	+	.	transcript_id "DNTX_00067572";transcript_type "protein_coding";transcript_biotype "protein_coding";exon_number "2";gene_id "XLOC_007859";gene_name "PAN3";class_code "j";oId "Cornea_Adult.Tissue_00205856";is.last "FALSE";is.first "FALSE";is.singleExon "FALSE"
chr13	transdecoder	exon	28261401	28265731	.	+	.	transcript_id "DNTX_00067572";transcript_type "protein_coding";transcript_biotype "protein_coding";exon_number "3";gene_id "XLOC_007859";gene_name "PAN3";class_code "j";oId "Cornea_Adult.Tissue_00205856";is.last "TRUE";novel_exon_id "nvl_exon54090";novel_exon_type "novel_TES";is.first "FALSE";is.singleExon "FALSE"
chr13	transdecoder	five_prime_UTR	28252714	28256038	.	+	.	transcript_id "DNTX_00067572";transcript_type "protein_coding";transcript_biotype "protein_coding";gene_id "XLOC_007859";gene_name "PAN3";class_code "j";oId "Cornea_Adult.Tissue_00205856";is.last "FALSE";is.first "FALSE";is.singleExon "FALSE"
chr13	transdecoder	start_codon	28256039	28256041	.	+	0	transcript_id "DNTX_00067572";transcript_type "protein_coding";transcript_biotype "protein_coding";gene_id "XLOC_007859";gene_name "PAN3";class_code "j";oId "Cornea_Adult.Tissue_00205856";is.last "FALSE";is.first "FALSE";is.singleExon "FALSE"
chr13	transdecoder	CDS	28256039	28256539	.	+	0	transcript_id "DNTX_00067572";transcript_type "protein_coding";transcript_biotype "protein_coding";gene_id "XLOC_007859";gene_name "PAN3";class_code "j";oId "Cornea_Adult.Tissue_00205856";is.last "FALSE";is.first "FALSE";is.singleExon "FALSE"
chr13	transdecoder	CDS	28260447	28260551	.	+	0	transcript_id "DNTX_00067572";transcript_type "protein_coding";transcript_biotype "protein_coding";gene_id "XLOC_007859";gene_name "PAN3";class_code "j";oId "Cornea_Adult.Tissue_00205856";is.last "FALSE";is.first "FALSE";is.singleExon "FALSE"
chr13	transdecoder	CDS	28261401	28261514	.	+	0	transcript_id "DNTX_00067572";transcript_type "protein_coding";transcript_biotype "protein_coding";gene_id "XLOC_007859";gene_name "PAN3";class_code "j";oId "Cornea_Adult.Tissue_00205856";is.last "FALSE";is.first "FALSE";is.singleExon "FALSE"
chr13	transdecoder	stop_codon	28261515	28261517	.	+	0	transcript_id "DNTX_00067572";transcript_type "protein_coding";transcript_biotype "protein_coding";gene_id "XLOC_007859";gene_name "PAN3";class_code "j";oId "Cornea_Adult.Tissue_00205856";is.last "FALSE";is.first "FALSE";is.singleExon "FALSE"
chr13	transdecoder	three_prime_UTR	28261518	28265731	.	+	.	transcript_id "DNTX_00067572";transcript_type "protein_coding";transcript_biotype "protein_coding";gene_id "XLOC_007859";gene_name "PAN3";class_code "j";oId "Cornea_Adult.Tissue_00205856";is.last "FALSE";is.first "FALSE";is.singleExon "FALSE"
chr13	StringTie	transcript	28261399	28295335	.	+	.	transcript_id "DNTX_00068189";transcript_type "noncoding";transcript_biotype "noncoding";gene_id "XLOC_007859";gene_name "PAN3";class_code "c";oId "Artery-Tibial_00091319";is.last "FALSE";is.first "FALSE";is.singleExon "FALSE"
chr13	StringTie	exon	28261399	28261458	.	+	.	transcript_id "DNTX_00068189";transcript_type "noncoding";transcript_biotype "noncoding";exon_number "1";gene_id "XLOC_007859";gene_name "PAN3";class_code "c";oId "Artery-Tibial_00091319";is.last "FALSE";novel_exon_id "nvl_exon54091";novel_exon_type "novel_TSS";is.first "TRUE";is.singleExon "FALSE"
chr13	StringTie	exon	28266715	28266876	.	+	.	transcript_id "DNTX_00068189";transcript_type "noncoding";transcript_biotype "noncoding";exon_number "2";gene_id "XLOC_007859";gene_name "PAN3";class_code "c";oId "Artery-Tibial_00091319";is.last "FALSE";is.first "FALSE";is.singleExon "FALSE"
chr13	StringTie	exon	28267095	28267211	.	+	.	transcript_id "DNTX_00068189";transcript_type "noncoding";transcript_biotype "noncoding";exon_number "3";gene_id "XLOC_007859";gene_name "PAN3";class_code "c";oId "Artery-Tibial_00091319";is.last "FALSE";is.first "FALSE";is.singleExon "FALSE"
chr13	StringTie	exon	28267300	28267401	.	+	.	transcript_id "DNTX_00068189";transcript_type "noncoding";transcript_biotype "noncoding";exon_number "4";gene_id "XLOC_007859";gene_name "PAN3";class_code "c";oId "Artery-Tibial_00091319";is.last "FALSE";is.first "FALSE";is.singleExon "FALSE"
chr13	StringTie	exon	28270701	28270866	.	+	.	transcript_id "DNTX_00068189";transcript_type "noncoding";transcript_biotype "noncoding";exon_number "5";gene_id "XLOC_007859";gene_name "PAN3";class_code "c";oId "Artery-Tibial_00091319";is.last "FALSE";is.first "FALSE";is.singleExon "FALSE"
chr13	StringTie	exon	28271981	28272071	.	+	.	transcript_id "DNTX_00068189";transcript_type "noncoding";transcript_biotype "noncoding";exon_number "6";gene_id "XLOC_007859";gene_name "PAN3";class_code "c";oId "Artery-Tibial_00091319";is.last "FALSE";is.first "FALSE";is.singleExon "FALSE"
chr13	StringTie	exon	28277237	28277376	.	+	.	transcript_id "DNTX_00068189";transcript_type "noncoding";transcript_biotype "noncoding";exon_number "7";gene_id "XLOC_007859";gene_name "PAN3";class_code "c";oId "Artery-Tibial_00091319";is.last "FALSE";is.first "FALSE";is.singleExon "FALSE"
chr13	StringTie	exon	28280412	28280541	.	+	.	transcript_id "DNTX_00068189";transcript_type "noncoding";transcript_biotype "noncoding";exon_number "8";gene_id "XLOC_007859";gene_name "PAN3";class_code "c";oId "Artery-Tibial_00091319";is.last "FALSE";is.first "FALSE";is.singleExon "FALSE"
chr13	StringTie	exon	28281315	28281379	.	+	.	transcript_id "DNTX_00068189";transcript_type "noncoding";transcript_biotype "noncoding";exon_number "9";gene_id "XLOC_007859";gene_name "PAN3";class_code "c";oId "Artery-Tibial_00091319";is.last "FALSE";is.first "FALSE";is.singleExon "FALSE"
chr13	StringTie	exon	28287984	28288122	.	+	.	transcript_id "DNTX_00068189";transcript_type "noncoding";transcript_biotype "noncoding";exon_number "10";gene_id "XLOC_007859";gene_name "PAN3";class_code "c";oId "Artery-Tibial_00091319";is.last "FALSE";is.first "FALSE";is.singleExon "FALSE"
chr13	StringTie	exon	28292382	28295335	.	+	.	transcript_id "DNTX_00068189";transcript_type "noncoding";transcript_biotype "noncoding";exon_number "11";gene_id "XLOC_007859";gene_name "PAN3";class_code "c";oId "Artery-Tibial_00091319";is.last "TRUE";is.first "FALSE";is.singleExon "FALSE"
chr13	transdecoder	transcript	28269877	28295335	.	+	.	transcript_id "DNTX_00065404";transcript_type "protein_coding";transcript_biotype "protein_coding";gene_id "XLOC_007859";gene_name "PAN3";class_code "n";oId "Spleen_00104573";is.last "FALSE";is.first "FALSE";is.singleExon "FALSE"
chr13	transdecoder	exon	28269877	28277376	.	+	.	transcript_id "DNTX_00065404";transcript_type "protein_coding";transcript_biotype "protein_coding";exon_number "1";gene_id "XLOC_007859";gene_name "PAN3";class_code "n";oId "Spleen_00104573";is.last "FALSE";novel_exon_id "nvl_exon54092";novel_exon_type "novel_TSS";is.first "TRUE";is.singleExon "FALSE"
chr13	transdecoder	exon	28280412	28280541	.	+	.	transcript_id "DNTX_00065404";transcript_type "protein_coding";transcript_biotype "protein_coding";exon_number "2";gene_id "XLOC_007859";gene_name "PAN3";class_code "n";oId "Spleen_00104573";is.last "FALSE";is.first "FALSE";is.singleExon "FALSE"
chr13	transdecoder	exon	28281315	28281379	.	+	.	transcript_id "DNTX_00065404";transcript_type "protein_coding";transcript_biotype "protein_coding";exon_number "3";gene_id "XLOC_007859";gene_name "PAN3";class_code "n";oId "Spleen_00104573";is.last "FALSE";is.first "FALSE";is.singleExon "FALSE"
chr13	transdecoder	exon	28287984	28288122	.	+	.	transcript_id "DNTX_00065404";transcript_type "protein_coding";transcript_biotype "protein_coding";exon_number "4";gene_id "XLOC_007859";gene_name "PAN3";class_code "n";oId "Spleen_00104573";is.last "FALSE";is.first "FALSE";is.singleExon "FALSE"
chr13	transdecoder	exon	28292382	28295335	.	+	.	transcript_id "DNTX_00065404";transcript_type "protein_coding";transcript_biotype "protein_coding";exon_number "5";gene_id "XLOC_007859";gene_name "PAN3";class_code "n";oId "Spleen_00104573";is.last "TRUE";is.first "FALSE";is.singleExon "FALSE"
chr13	transdecoder	five_prime_UTR	28269877	28277326	.	+	.	transcript_id "DNTX_00065404";transcript_type "protein_coding";transcript_biotype "protein_coding";gene_id "XLOC_007859";gene_name "PAN3";class_code "n";oId "Spleen_00104573";is.last "FALSE";is.first "FALSE";is.singleExon "FALSE"
chr13	transdecoder	start_codon	28277327	28277329	.	+	0	transcript_id "DNTX_00065404";transcript_type "protein_coding";transcript_biotype "protein_coding";gene_id "XLOC_007859";gene_name "PAN3";class_code "n";oId "Spleen_00104573";is.last "FALSE";is.first "FALSE";is.singleExon "FALSE"
chr13	transdecoder	CDS	28277327	28277376	.	+	0	transcript_id "DNTX_00065404";transcript_type "protein_coding";transcript_biotype "protein_coding";gene_id "XLOC_007859";gene_name "PAN3";class_code "n";oId "Spleen_00104573";is.last "FALSE";is.first "FALSE";is.singleExon "FALSE"
chr13	transdecoder	CDS	28280412	28280541	.	+	1	transcript_id "DNTX_00065404";transcript_type "protein_coding";transcript_biotype "protein_coding";gene_id "XLOC_007859";gene_name "PAN3";class_code "n";oId "Spleen_00104573";is.last "FALSE";is.first "FALSE";is.singleExon "FALSE"
chr13	transdecoder	CDS	28281315	28281379	.	+	0	transcript_id "DNTX_00065404";transcript_type "protein_coding";transcript_biotype "protein_coding";gene_id "XLOC_007859";gene_name "PAN3";class_code "n";oId "Spleen_00104573";is.last "FALSE";is.first "FALSE";is.singleExon "FALSE"
chr13	transdecoder	CDS	28287984	28288122	.	+	1	transcript_id "DNTX_00065404";transcript_type "protein_coding";transcript_biotype "protein_coding";gene_id "XLOC_007859";gene_name "PAN3";class_code "n";oId "Spleen_00104573";is.last "FALSE";is.first "FALSE";is.singleExon "FALSE"
chr13	transdecoder	CDS	28292382	28292519	.	+	0	transcript_id "DNTX_00065404";transcript_type "protein_coding";transcript_biotype "protein_coding";gene_id "XLOC_007859";gene_name "PAN3";class_code "n";oId "Spleen_00104573";is.last "FALSE";is.first "FALSE";is.singleExon "FALSE"
chr13	transdecoder	stop_codon	28292520	28292522	.	+	0	transcript_id "DNTX_00065404";transcript_type "protein_coding";transcript_biotype "protein_coding";gene_id "XLOC_007859";gene_name "PAN3";class_code "n";oId "Spleen_00104573";is.last "FALSE";is.first "FALSE";is.singleExon "FALSE"
chr13	transdecoder	three_prime_UTR	28292523	28295335	.	+	.	transcript_id "DNTX_00065404";transcript_type "protein_coding";transcript_biotype "protein_coding";gene_id "XLOC_007859";gene_name "PAN3";class_code "n";oId "Spleen_00104573";is.last "FALSE";is.first "FALSE";is.singleExon "FALSE"
chr13	transdecoder	transcript	28279823	28295335	.	+	.	transcript_id "DNTX_00066526";transcript_type "protein_coding";transcript_biotype "protein_coding";gene_id "XLOC_007859";gene_name "PAN3";class_code "j";oId "Spleen_00108411";is.last "FALSE";is.first "FALSE";is.singleExon "FALSE"
chr13	transdecoder	exon	28279823	28280541	.	+	.	transcript_id "DNTX_00066526";transcript_type "protein_coding";transcript_biotype "protein_coding";exon_number "1";gene_id "XLOC_007859";gene_name "PAN3";class_code "j";oId "Spleen_00108411";is.last "FALSE";novel_exon_id "nvl_exon54093";novel_exon_type "novel_TSS";is.first "TRUE";is.singleExon "FALSE"
chr13	transdecoder	exon	28281315	28281379	.	+	.	transcript_id "DNTX_00066526";transcript_type "protein_coding";transcript_biotype "protein_coding";exon_number "2";gene_id "XLOC_007859";gene_name "PAN3";class_code "j";oId "Spleen_00108411";is.last "FALSE";is.first "FALSE";is.singleExon "FALSE"
chr13	transdecoder	exon	28287984	28288122	.	+	.	transcript_id "DNTX_00066526";transcript_type "protein_coding";transcript_biotype "protein_coding";exon_number "3";gene_id "XLOC_007859";gene_name "PAN3";class_code "j";oId "Spleen_00108411";is.last "FALSE";is.first "FALSE";is.singleExon "FALSE"
chr13	transdecoder	exon	28292382	28295335	.	+	.	transcript_id "DNTX_00066526";transcript_type "protein_coding";transcript_biotype "protein_coding";exon_number "4";gene_id "XLOC_007859";gene_name "PAN3";class_code "j";oId "Spleen_00108411";is.last "TRUE";is.first "FALSE";is.singleExon "FALSE"
chr13	transdecoder	five_prime_UTR	28279823	28280436	.	+	.	transcript_id "DNTX_00066526";transcript_type "protein_coding";transcript_biotype "protein_coding";gene_id "XLOC_007859";gene_name "PAN3";class_code "j";oId "Spleen_00108411";is.last "FALSE";is.first "FALSE";is.singleExon "FALSE"
chr13	transdecoder	start_codon	28280437	28280439	.	+	0	transcript_id "DNTX_00066526";transcript_type "protein_coding";transcript_biotype "protein_coding";gene_id "XLOC_007859";gene_name "PAN3";class_code "j";oId "Spleen_00108411";is.last "FALSE";is.first "FALSE";is.singleExon "FALSE"
chr13	transdecoder	CDS	28280437	28280541	.	+	0	transcript_id "DNTX_00066526";transcript_type "protein_coding";transcript_biotype "protein_coding";gene_id "XLOC_007859";gene_name "PAN3";class_code "j";oId "Spleen_00108411";is.last "FALSE";is.first "FALSE";is.singleExon "FALSE"
chr13	transdecoder	CDS	28281315	28281379	.	+	0	transcript_id "DNTX_00066526";transcript_type "protein_coding";transcript_biotype "protein_coding";gene_id "XLOC_007859";gene_name "PAN3";class_code "j";oId "Spleen_00108411";is.last "FALSE";is.first "FALSE";is.singleExon "FALSE"
chr13	transdecoder	CDS	28287984	28288122	.	+	1	transcript_id "DNTX_00066526";transcript_type "protein_coding";transcript_biotype "protein_coding";gene_id "XLOC_007859";gene_name "PAN3";class_code "j";oId "Spleen_00108411";is.last "FALSE";is.first "FALSE";is.singleExon "FALSE"
chr13	transdecoder	CDS	28292382	28292519	.	+	0	transcript_id "DNTX_00066526";transcript_type "protein_coding";transcript_biotype "protein_coding";gene_id "XLOC_007859";gene_name "PAN3";class_code "j";oId "Spleen_00108411";is.last "FALSE";is.first "FALSE";is.singleExon "FALSE"
chr13	transdecoder	stop_codon	28292520	28292522	.	+	0	transcript_id "DNTX_00066526";transcript_type "protein_coding";transcript_biotype "protein_coding";gene_id "XLOC_007859";gene_name "PAN3";class_code "j";oId "Spleen_00108411";is.last "FALSE";is.first "FALSE";is.singleExon "FALSE"
chr13	transdecoder	three_prime_UTR	28292523	28295335	.	+	.	transcript_id "DNTX_00066526";transcript_type "protein_coding";transcript_biotype "protein_coding";gene_id "XLOC_007859";gene_name "PAN3";class_code "j";oId "Spleen_00108411";is.last "FALSE";is.first "FALSE";is.singleExon "FALSE"
chr13	transdecoder	transcript	28279929	28295335	.	+	.	transcript_id "DNTX_00066079";transcript_type "protein_coding";transcript_biotype "protein_coding";gene_id "XLOC_007859";gene_name "PAN3";class_code "n";oId "Skin-NotSunExposedSuprapubic_00096840";is.last "FALSE";is.first "FALSE";is.singleExon "FALSE"
chr13	transdecoder	exon	28279929	28288122	.	+	.	transcript_id "DNTX_00066079";transcript_type "protein_coding";transcript_biotype "protein_coding";exon_number "1";gene_id "XLOC_007859";gene_name "PAN3";class_code "n";oId "Skin-NotSunExposedSuprapubic_00096840";is.last "FALSE";novel_exon_id "nvl_exon54094";novel_exon_type "novel_TSS";is.first "TRUE";is.singleExon "FALSE"
chr13	transdecoder	exon	28292382	28295335	.	+	.	transcript_id "DNTX_00066079";transcript_type "protein_coding";transcript_biotype "protein_coding";exon_number "2";gene_id "XLOC_007859";gene_name "PAN3";class_code "n";oId "Skin-NotSunExposedSuprapubic_00096840";is.last "TRUE";is.first "FALSE";is.singleExon "FALSE"
chr13	transdecoder	five_prime_UTR	28279929	28287966	.	+	.	transcript_id "DNTX_00066079";transcript_type "protein_coding";transcript_biotype "protein_coding";gene_id "XLOC_007859";gene_name "PAN3";class_code "n";oId "Skin-NotSunExposedSuprapubic_00096840";is.last "FALSE";is.first "FALSE";is.singleExon "FALSE"
chr13	transdecoder	start_codon	28287967	28287969	.	+	0	transcript_id "DNTX_00066079";transcript_type "protein_coding";transcript_biotype "protein_coding";gene_id "XLOC_007859";gene_name "PAN3";class_code "n";oId "Skin-NotSunExposedSuprapubic_00096840";is.last "FALSE";is.first "FALSE";is.singleExon "FALSE"
chr13	transdecoder	CDS	28287967	28288122	.	+	0	transcript_id "DNTX_00066079";transcript_type "protein_coding";transcript_biotype "protein_coding";gene_id "XLOC_007859";gene_name "PAN3";class_code "n";oId "Skin-NotSunExposedSuprapubic_00096840";is.last "FALSE";is.first "FALSE";is.singleExon "FALSE"
chr13	transdecoder	CDS	28292382	28292519	.	+	0	transcript_id "DNTX_00066079";transcript_type "protein_coding";transcript_biotype "protein_coding";gene_id "XLOC_007859";gene_name "PAN3";class_code "n";oId "Skin-NotSunExposedSuprapubic_00096840";is.last "FALSE";is.first "FALSE";is.singleExon "FALSE"
chr13	transdecoder	stop_codon	28292520	28292522	.	+	0	transcript_id "DNTX_00066079";transcript_type "protein_coding";transcript_biotype "protein_coding";gene_id "XLOC_007859";gene_name "PAN3";class_code "n";oId "Skin-NotSunExposedSuprapubic_00096840";is.last "FALSE";is.first "FALSE";is.singleExon "FALSE"
chr13	transdecoder	three_prime_UTR	28292523	28295335	.	+	.	transcript_id "DNTX_00066079";transcript_type "protein_coding";transcript_biotype "protein_coding";gene_id "XLOC_007859";gene_name "PAN3";class_code "n";oId "Skin-NotSunExposedSuprapubic_00096840";is.last "FALSE";is.first "FALSE";is.singleExon "FALSE"
chr13	transdecoder	transcript	28292382	28295341	.	+	.	transcript_id "DNTX_00066080";transcript_type "protein_coding";transcript_biotype "protein_coding";gene_id "XLOC_007859";gene_name "PAN3";class_code "o";oId "Retina_Adult.Tissue_00361461";is.last "TRUE";novel_exon_id "nvl_exon54095";novel_exon_type "novel_TES";is.first "TRUE";is.singleExon "TRUE"
chr13	transdecoder	exon	28292382	28295341	.	+	.	transcript_id "DNTX_00066080";transcript_type "protein_coding";transcript_biotype "protein_coding";exon_number "1";gene_id "XLOC_007859";gene_name "PAN3";class_code "o";oId "Retina_Adult.Tissue_00361461";is.last "TRUE";novel_exon_id "nvl_exon54095";novel_exon_type "novel_TES";is.first "TRUE";is.singleExon "TRUE"
chr13	transdecoder	five_prime_UTR	28292382	28293837	.	+	.	transcript_id "DNTX_00066080";transcript_type "protein_coding";transcript_biotype "protein_coding";gene_id "XLOC_007859";gene_name "PAN3";class_code "o";oId "Retina_Adult.Tissue_00361461";is.last "FALSE";is.first "FALSE";is.singleExon "TRUE"
chr13	transdecoder	start_codon	28293838	28293840	.	+	0	transcript_id "DNTX_00066080";transcript_type "protein_coding";transcript_biotype "protein_coding";gene_id "XLOC_007859";gene_name "PAN3";class_code "o";oId "Retina_Adult.Tissue_00361461";is.last "FALSE";is.first "FALSE";is.singleExon "TRUE"
chr13	transdecoder	CDS	28293838	28294140	.	+	0	transcript_id "DNTX_00066080";transcript_type "protein_coding";transcript_biotype "protein_coding";gene_id "XLOC_007859";gene_name "PAN3";class_code "o";oId "Retina_Adult.Tissue_00361461";is.last "FALSE";is.first "FALSE";is.singleExon "TRUE"
chr13	transdecoder	stop_codon	28294141	28294143	.	+	0	transcript_id "DNTX_00066080";transcript_type "protein_coding";transcript_biotype "protein_coding";gene_id "XLOC_007859";gene_name "PAN3";class_code "o";oId "Retina_Adult.Tissue_00361461";is.last "FALSE";is.first "FALSE";is.singleExon "TRUE"
chr13	transdecoder	three_prime_UTR	28294144	28295341	.	+	.	transcript_id "DNTX_00066080";transcript_type "protein_coding";transcript_biotype "protein_coding";gene_id "XLOC_007859";gene_name "PAN3";class_code "o";oId "Retina_Adult.Tissue_00361461";is.last "FALSE";is.first "FALSE";is.singleExon "TRUE"
chr13	transdecoder	transcript	28293457	28295306	.	+	.	transcript_id "DNTX_00067855";transcript_type "protein_coding";transcript_biotype "protein_coding";gene_id "XLOC_007859";gene_name "PAN3";class_code "c";oId "Cornea_Fetal.Tissue_00040513";is.last "TRUE";novel_exon_id "nvl_exon54096";novel_exon_type "novel_TSS";is.first "TRUE";is.singleExon "TRUE"
chr13	transdecoder	exon	28293457	28295306	.	+	.	transcript_id "DNTX_00067855";transcript_type "protein_coding";transcript_biotype "protein_coding";exon_number "1";gene_id "XLOC_007859";gene_name "PAN3";class_code "c";oId "Cornea_Fetal.Tissue_00040513";is.last "TRUE";novel_exon_id "nvl_exon54096";novel_exon_type "novel_TSS";is.first "TRUE";is.singleExon "TRUE"
chr13	transdecoder	five_prime_UTR	28293457	28293837	.	+	.	transcript_id "DNTX_00067855";transcript_type "protein_coding";transcript_biotype "protein_coding";gene_id "XLOC_007859";gene_name "PAN3";class_code "c";oId "Cornea_Fetal.Tissue_00040513";is.last "FALSE";is.first "FALSE";is.singleExon "TRUE"
chr13	transdecoder	start_codon	28293838	28293840	.	+	0	transcript_id "DNTX_00067855";transcript_type "protein_coding";transcript_biotype "protein_coding";gene_id "XLOC_007859";gene_name "PAN3";class_code "c";oId "Cornea_Fetal.Tissue_00040513";is.last "FALSE";is.first "FALSE";is.singleExon "TRUE"
chr13	transdecoder	CDS	28293838	28294140	.	+	0	transcript_id "DNTX_00067855";transcript_type "protein_coding";transcript_biotype "protein_coding";gene_id "XLOC_007859";gene_name "PAN3";class_code "c";oId "Cornea_Fetal.Tissue_00040513";is.last "FALSE";is.first "FALSE";is.singleExon "TRUE"
chr13	transdecoder	stop_codon	28294141	28294143	.	+	0	transcript_id "DNTX_00067855";transcript_type "protein_coding";transcript_biotype "protein_coding";gene_id "XLOC_007859";gene_name "PAN3";class_code "c";oId "Cornea_Fetal.Tissue_00040513";is.last "FALSE";is.first "FALSE";is.singleExon "TRUE"
chr13	transdecoder	three_prime_UTR	28294144	28295306	.	+	.	transcript_id "DNTX_00067855";transcript_type "protein_coding";transcript_biotype "protein_coding";gene_id "XLOC_007859";gene_name "PAN3";class_code "c";oId "Cornea_Fetal.Tissue_00040513";is.last "FALSE";is.first "FALSE";is.singleExon "TRUE"
chr13	StringTie	gene	28136843	28138193	.	-	.	gene_id "XLOC_008205";gene_name "RP11-179F17.5";is.last "FALSE";is.first "FALSE";is.singleExon "FALSE"
chr13	StringTie	transcript	28136843	28138193	.	-	.	transcript_id "DNTX_00065633";transcript_type "noncoding";transcript_biotype "noncoding";gene_id "XLOC_008205";gene_name "RP11-179F17.5";class_code "=";oId "RPE_Fetal.Tissue_00178822";is.last "TRUE";is.first "TRUE";is.singleExon "TRUE"
chr13	StringTie	exon	28136843	28138193	.	-	.	transcript_id "DNTX_00065633";transcript_type "noncoding";transcript_biotype "noncoding";exon_number "1";gene_id "XLOC_008205";gene_name "RP11-179F17.5";class_code "=";oId "RPE_Fetal.Tissue_00178822";is.last "TRUE";is.first "TRUE";is.singleExon "TRUE"
chr13	transdecoder	gene	28214513	28215897	.	+	.	gene_id "XLOC_007860";gene_name "EEF1AL1";is.last "FALSE";is.first "FALSE";is.singleExon "FALSE"
chr13	transdecoder	transcript	28214513	28215897	.	+	.	transcript_id "DNTX_00065403";transcript_type "protein_coding";transcript_biotype "protein_coding";gene_id "XLOC_007860";gene_name "EEF1AL1";class_code "=";oId "RPE_Fetal.Tissue_00178156";is.last "TRUE";is.first "TRUE";is.singleExon "TRUE"
chr13	transdecoder	exon	28214513	28215897	.	+	.	transcript_id "DNTX_00065403";transcript_type "protein_coding";transcript_biotype "protein_coding";exon_number "1";gene_id "XLOC_007860";gene_name "EEF1AL1";class_code "=";oId "RPE_Fetal.Tissue_00178156";is.last "TRUE";is.first "TRUE";is.singleExon "TRUE"
chr13	transdecoder	five_prime_UTR	28214513	28214817	.	+	.	transcript_id "DNTX_00065403";transcript_type "protein_coding";transcript_biotype "protein_coding";gene_id "XLOC_007860";gene_name "EEF1AL1";class_code "=";oId "RPE_Fetal.Tissue_00178156";is.last "FALSE";is.first "FALSE";is.singleExon "TRUE"
chr13	transdecoder	start_codon	28214818	28214820	.	+	0	transcript_id "DNTX_00065403";transcript_type "protein_coding";transcript_biotype "protein_coding";gene_id "XLOC_007860";gene_name "EEF1AL1";class_code "=";oId "RPE_Fetal.Tissue_00178156";is.last "FALSE";is.first "FALSE";is.singleExon "TRUE"
chr13	transdecoder	CDS	28214818	28215384	.	+	0	transcript_id "DNTX_00065403";transcript_type "protein_coding";transcript_biotype "protein_coding";gene_id "XLOC_007860";gene_name "EEF1AL1";class_code "=";oId "RPE_Fetal.Tissue_00178156";is.last "FALSE";is.first "FALSE";is.singleExon "TRUE"
chr13	transdecoder	stop_codon	28215385	28215387	.	+	0	transcript_id "DNTX_00065403";transcript_type "protein_coding";transcript_biotype "protein_coding";gene_id "XLOC_007860";gene_name "EEF1AL1";class_code "=";oId "RPE_Fetal.Tissue_00178156";is.last "FALSE";is.first "FALSE";is.singleExon "TRUE"
chr13	transdecoder	three_prime_UTR	28215388	28215897	.	+	.	transcript_id "DNTX_00065403";transcript_type "protein_coding";transcript_biotype "protein_coding";gene_id "XLOC_007860";gene_name "EEF1AL1";class_code "=";oId "RPE_Fetal.Tissue_00178156";is.last "FALSE";is.first "FALSE";is.singleExon "TRUE"
chr13	transdecoder	gene	28300342	28495805	.	-	.	gene_id "XLOC_008206";gene_name "FLT1";is.last "FALSE";is.first "FALSE";is.singleExon "FALSE"
chr13	transdecoder	transcript	28300342	28310008	.	-	.	transcript_id "DNTX_00067215";transcript_type "protein_coding";transcript_biotype "protein_coding";gene_id "XLOC_008206";gene_name "FLT1";class_code "j";oId "Thyroid_00103536";is.last "FALSE";is.first "FALSE";is.singleExon "FALSE"
chr13	transdecoder	exon	28300342	28303368	.	-	.	transcript_id "DNTX_00067215";transcript_type "protein_coding";transcript_biotype "protein_coding";exon_number "3";gene_id "XLOC_008206";gene_name "FLT1";class_code "j";oId "Thyroid_00103536";is.last "TRUE";novel_exon_id "nvl_exon54097";novel_exon_type "A5SS";is.first "FALSE";is.singleExon "FALSE"
chr13	transdecoder	exon	28306678	28306772	.	-	.	transcript_id "DNTX_00067215";transcript_type "protein_coding";transcript_biotype "protein_coding";exon_number "2";gene_id "XLOC_008206";gene_name "FLT1";class_code "j";oId "Thyroid_00103536";is.last "FALSE";is.first "FALSE";is.singleExon "FALSE"
chr13	transdecoder	exon	28308843	28310008	.	-	.	transcript_id "DNTX_00067215";transcript_type "protein_coding";transcript_biotype "protein_coding";exon_number "1";gene_id "XLOC_008206";gene_name "FLT1";class_code "j";oId "Thyroid_00103536";is.last "FALSE";novel_exon_id "nvl_exon54098";novel_exon_type "A3SS";is.first "TRUE";is.singleExon "FALSE"
chr13	transdecoder	five_prime_UTR	28308906	28310008	.	-	.	transcript_id "DNTX_00067215";transcript_type "protein_coding";transcript_biotype "protein_coding";gene_id "XLOC_008206";gene_name "FLT1";class_code "j";oId "Thyroid_00103536";is.last "FALSE";is.first "FALSE";is.singleExon "FALSE"
chr13	transdecoder	start_codon	28308903	28308905	.	-	1	transcript_id "DNTX_00067215";transcript_type "protein_coding";transcript_biotype "protein_coding";gene_id "XLOC_008206";gene_name "FLT1";class_code "j";oId "Thyroid_00103536";is.last "FALSE";is.first "FALSE";is.singleExon "FALSE"
chr13	transdecoder	CDS	28303170	28303368	.	-	1	transcript_id "DNTX_00067215";transcript_type "protein_coding";transcript_biotype "protein_coding";gene_id "XLOC_008206";gene_name "FLT1";class_code "j";oId "Thyroid_00103536";is.last "FALSE";is.first "FALSE";is.singleExon "FALSE"
chr13	transdecoder	CDS	28306678	28306772	.	-	0	transcript_id "DNTX_00067215";transcript_type "protein_coding";transcript_biotype "protein_coding";gene_id "XLOC_008206";gene_name "FLT1";class_code "j";oId "Thyroid_00103536";is.last "FALSE";is.first "FALSE";is.singleExon "FALSE"
chr13	transdecoder	CDS	28308843	28308905	.	-	0	transcript_id "DNTX_00067215";transcript_type "protein_coding";transcript_biotype "protein_coding";gene_id "XLOC_008206";gene_name "FLT1";class_code "j";oId "Thyroid_00103536";is.last "FALSE";is.first "FALSE";is.singleExon "FALSE"
chr13	transdecoder	stop_codon	28303167	28303169	.	-	1	transcript_id "DNTX_00067215";transcript_type "protein_coding";transcript_biotype "protein_coding";gene_id "XLOC_008206";gene_name "FLT1";class_code "j";oId "Thyroid_00103536";is.last "FALSE";is.first "FALSE";is.singleExon "FALSE"
chr13	transdecoder	three_prime_UTR	28300342	28303166	.	-	.	transcript_id "DNTX_00067215";transcript_type "protein_coding";transcript_biotype "protein_coding";gene_id "XLOC_008206";gene_name "FLT1";class_code "j";oId "Thyroid_00103536";is.last "FALSE";is.first "FALSE";is.singleExon "FALSE"
chr13	transdecoder	transcript	28300342	28330498	.	-	.	transcript_id "DNTX_00067216";transcript_type "protein_coding";transcript_biotype "protein_coding";gene_id "XLOC_008206";gene_name "FLT1";class_code "j";oId "Thyroid_00103537";is.last "FALSE";is.first "FALSE";is.singleExon "FALSE"
chr13	transdecoder	exon	28300342	28303368	.	-	.	transcript_id "DNTX_00067216";transcript_type "protein_coding";transcript_biotype "protein_coding";exon_number "12";gene_id "XLOC_008206";gene_name "FLT1";class_code "j";oId "Thyroid_00103537";is.last "TRUE";novel_exon_id "nvl_exon54097";novel_exon_type "A5SS";is.first "FALSE";is.singleExon "FALSE"
chr13	transdecoder	exon	28306678	28306772	.	-	.	transcript_id "DNTX_00067216";transcript_type "protein_coding";transcript_biotype "protein_coding";exon_number "11";gene_id "XLOC_008206";gene_name "FLT1";class_code "j";oId "Thyroid_00103537";is.last "FALSE";is.first "FALSE";is.singleExon "FALSE"
chr13	transdecoder	exon	28308843	28308927	.	-	.	transcript_id "DNTX_00067216";transcript_type "protein_coding";transcript_biotype "protein_coding";exon_number "10";gene_id "XLOC_008206";gene_name "FLT1";class_code "j";oId "Thyroid_00103537";is.last "FALSE";is.first "FALSE";is.singleExon "FALSE"
chr13	transdecoder	exon	28311590	28311732	.	-	.	transcript_id "DNTX_00067216";transcript_type "protein_coding";transcript_biotype "protein_coding";exon_number "9";gene_id "XLOC_008206";gene_name "FLT1";class_code "j";oId "Thyroid_00103537";is.last "FALSE";is.first "FALSE";is.singleExon "FALSE"
chr13	transdecoder	exon	28311993	28312098	.	-	.	transcript_id "DNTX_00067216";transcript_type "protein_coding";transcript_biotype "protein_coding";exon_number "8";gene_id "XLOC_008206";gene_name "FLT1";class_code "j";oId "Thyroid_00103537";is.last "FALSE";is.first "FALSE";is.singleExon "FALSE"
chr13	transdecoder	exon	28317498	28317597	.	-	.	transcript_id "DNTX_00067216";transcript_type "protein_coding";transcript_biotype "protein_coding";exon_number "7";gene_id "XLOC_008206";gene_name "FLT1";class_code "j";oId "Thyroid_00103537";is.last "FALSE";is.first "FALSE";is.singleExon "FALSE"
chr13	transdecoder	exon	28319423	28319534	.	-	.	transcript_id "DNTX_00067216";transcript_type "protein_coding";transcript_biotype "protein_coding";exon_number "6";gene_id "XLOC_008206";gene_name "FLT1";class_code "j";oId "Thyroid_00103537";is.last "FALSE";is.first "FALSE";is.singleExon "FALSE"
chr13	transdecoder	exon	28321463	28321585	.	-	.	transcript_id "DNTX_00067216";transcript_type "protein_coding";transcript_biotype "protein_coding";exon_number "5";gene_id "XLOC_008206";gene_name "FLT1";class_code "j";oId "Thyroid_00103537";is.last "FALSE";is.first "FALSE";is.singleExon "FALSE"
chr13	transdecoder	exon	28322262	28322359	.	-	.	transcript_id "DNTX_00067216";transcript_type "protein_coding";transcript_biotype "protein_coding";exon_number "4";gene_id "XLOC_008206";gene_name "FLT1";class_code "j";oId "Thyroid_00103537";is.last "FALSE";is.first "FALSE";is.singleExon "FALSE"
chr13	transdecoder	exon	28322790	28322946	.	-	.	transcript_id "DNTX_00067216";transcript_type "protein_coding";transcript_biotype "protein_coding";exon_number "3";gene_id "XLOC_008206";gene_name "FLT1";class_code "j";oId "Thyroid_00103537";is.last "FALSE";is.first "FALSE";is.singleExon "FALSE"
chr13	transdecoder	exon	28327462	28327550	.	-	.	transcript_id "DNTX_00067216";transcript_type "protein_coding";transcript_biotype "protein_coding";exon_number "2";gene_id "XLOC_008206";gene_name "FLT1";class_code "j";oId "Thyroid_00103537";is.last "FALSE";is.first "FALSE";is.singleExon "FALSE"
chr13	transdecoder	exon	28329615	28330498	.	-	.	transcript_id "DNTX_00067216";transcript_type "protein_coding";transcript_biotype "protein_coding";exon_number "1";gene_id "XLOC_008206";gene_name "FLT1";class_code "j";oId "Thyroid_00103537";is.last "FALSE";novel_exon_id "nvl_exon54099";novel_exon_type "A3SS";is.first "TRUE";is.singleExon "FALSE"
chr13	transdecoder	five_prime_UTR	28329697	28330498	.	-	.	transcript_id "DNTX_00067216";transcript_type "protein_coding";transcript_biotype "protein_coding";gene_id "XLOC_008206";gene_name "FLT1";class_code "j";oId "Thyroid_00103537";is.last "FALSE";is.first "FALSE";is.singleExon "FALSE"
chr13	transdecoder	start_codon	28329694	28329696	.	-	1	transcript_id "DNTX_00067216";transcript_type "protein_coding";transcript_biotype "protein_coding";gene_id "XLOC_008206";gene_name "FLT1";class_code "j";oId "Thyroid_00103537";is.last "FALSE";is.first "FALSE";is.singleExon "FALSE"
chr13	transdecoder	CDS	28303170	28303368	.	-	1	transcript_id "DNTX_00067216";transcript_type "protein_coding";transcript_biotype "protein_coding";gene_id "XLOC_008206";gene_name "FLT1";class_code "j";oId "Thyroid_00103537";is.last "FALSE";is.first "FALSE";is.singleExon "FALSE"
chr13	transdecoder	CDS	28306678	28306772	.	-	0	transcript_id "DNTX_00067216";transcript_type "protein_coding";transcript_biotype "protein_coding";gene_id "XLOC_008206";gene_name "FLT1";class_code "j";oId "Thyroid_00103537";is.last "FALSE";is.first "FALSE";is.singleExon "FALSE"
chr13	transdecoder	CDS	28308843	28308927	.	-	1	transcript_id "DNTX_00067216";transcript_type "protein_coding";transcript_biotype "protein_coding";gene_id "XLOC_008206";gene_name "FLT1";class_code "j";oId "Thyroid_00103537";is.last "FALSE";is.first "FALSE";is.singleExon "FALSE"
chr13	transdecoder	CDS	28311590	28311732	.	-	0	transcript_id "DNTX_00067216";transcript_type "protein_coding";transcript_biotype "protein_coding";gene_id "XLOC_008206";gene_name "FLT1";class_code "j";oId "Thyroid_00103537";is.last "FALSE";is.first "FALSE";is.singleExon "FALSE"
chr13	transdecoder	CDS	28311993	28312098	.	-	1	transcript_id "DNTX_00067216";transcript_type "protein_coding";transcript_biotype "protein_coding";gene_id "XLOC_008206";gene_name "FLT1";class_code "j";oId "Thyroid_00103537";is.last "FALSE";is.first "FALSE";is.singleExon "FALSE"
chr13	transdecoder	CDS	28317498	28317597	.	-	2	transcript_id "DNTX_00067216";transcript_type "protein_coding";transcript_biotype "protein_coding";gene_id "XLOC_008206";gene_name "FLT1";class_code "j";oId "Thyroid_00103537";is.last "FALSE";is.first "FALSE";is.singleExon "FALSE"
chr13	transdecoder	CDS	28319423	28319534	.	-	0	transcript_id "DNTX_00067216";transcript_type "protein_coding";transcript_biotype "protein_coding";gene_id "XLOC_008206";gene_name "FLT1";class_code "j";oId "Thyroid_00103537";is.last "FALSE";is.first "FALSE";is.singleExon "FALSE"
chr13	transdecoder	CDS	28321463	28321585	.	-	0	transcript_id "DNTX_00067216";transcript_type "protein_coding";transcript_biotype "protein_coding";gene_id "XLOC_008206";gene_name "FLT1";class_code "j";oId "Thyroid_00103537";is.last "FALSE";is.first "FALSE";is.singleExon "FALSE"
chr13	transdecoder	CDS	28322262	28322359	.	-	2	transcript_id "DNTX_00067216";transcript_type "protein_coding";transcript_biotype "protein_coding";gene_id "XLOC_008206";gene_name "FLT1";class_code "j";oId "Thyroid_00103537";is.last "FALSE";is.first "FALSE";is.singleExon "FALSE"
chr13	transdecoder	CDS	28322790	28322946	.	-	0	transcript_id "DNTX_00067216";transcript_type "protein_coding";transcript_biotype "protein_coding";gene_id "XLOC_008206";gene_name "FLT1";class_code "j";oId "Thyroid_00103537";is.last "FALSE";is.first "FALSE";is.singleExon "FALSE"
chr13	transdecoder	CDS	28327462	28327550	.	-	2	transcript_id "DNTX_00067216";transcript_type "protein_coding";transcript_biotype "protein_coding";gene_id "XLOC_008206";gene_name "FLT1";class_code "j";oId "Thyroid_00103537";is.last "FALSE";is.first "FALSE";is.singleExon "FALSE"
chr13	transdecoder	CDS	28329615	28329696	.	-	0	transcript_id "DNTX_00067216";transcript_type "protein_coding";transcript_biotype "protein_coding";gene_id "XLOC_008206";gene_name "FLT1";class_code "j";oId "Thyroid_00103537";is.last "FALSE";is.first "FALSE";is.singleExon "FALSE"
chr13	transdecoder	stop_codon	28303167	28303169	.	-	1	transcript_id "DNTX_00067216";transcript_type "protein_coding";transcript_biotype "protein_coding";gene_id "XLOC_008206";gene_name "FLT1";class_code "j";oId "Thyroid_00103537";is.last "FALSE";is.first "FALSE";is.singleExon "FALSE"
chr13	transdecoder	three_prime_UTR	28300342	28303166	.	-	.	transcript_id "DNTX_00067216";transcript_type "protein_coding";transcript_biotype "protein_coding";gene_id "XLOC_008206";gene_name "FLT1";class_code "j";oId "Thyroid_00103537";is.last "FALSE";is.first "FALSE";is.singleExon "FALSE"
chr13	transdecoder	transcript	28300342	28345788	.	-	.	transcript_id "DNTX_00067217";transcript_type "protein_coding";transcript_biotype "protein_coding";gene_id "XLOC_008206";gene_name "FLT1";class_code "j";oId "Thyroid_00103538";is.last "FALSE";is.first "FALSE";is.singleExon "FALSE"
chr13	transdecoder	exon	28300342	28303368	.	-	.	transcript_id "DNTX_00067217";transcript_type "protein_coding";transcript_biotype "protein_coding";exon_number "15";gene_id "XLOC_008206";gene_name "FLT1";class_code "j";oId "Thyroid_00103538";is.last "TRUE";novel_exon_id "nvl_exon54097";novel_exon_type "A5SS";is.first "FALSE";is.singleExon "FALSE"
chr13	transdecoder	exon	28306678	28306772	.	-	.	transcript_id "DNTX_00067217";transcript_type "protein_coding";transcript_biotype "protein_coding";exon_number "14";gene_id "XLOC_008206";gene_name "FLT1";class_code "j";oId "Thyroid_00103538";is.last "FALSE";is.first "FALSE";is.singleExon "FALSE"
chr13	transdecoder	exon	28308843	28308927	.	-	.	transcript_id "DNTX_00067217";transcript_type "protein_coding";transcript_biotype "protein_coding";exon_number "13";gene_id "XLOC_008206";gene_name "FLT1";class_code "j";oId "Thyroid_00103538";is.last "FALSE";is.first "FALSE";is.singleExon "FALSE"
chr13	transdecoder	exon	28311590	28311732	.	-	.	transcript_id "DNTX_00067217";transcript_type "protein_coding";transcript_biotype "protein_coding";exon_number "12";gene_id "XLOC_008206";gene_name "FLT1";class_code "j";oId "Thyroid_00103538";is.last "FALSE";is.first "FALSE";is.singleExon "FALSE"
chr13	transdecoder	exon	28311993	28312856	.	-	.	transcript_id "DNTX_00067217";transcript_type "protein_coding";transcript_biotype "protein_coding";exon_number "11";gene_id "XLOC_008206";gene_name "FLT1";class_code "j";oId "Thyroid_00103538";is.last "FALSE";novel_exon_id "nvl_exon54100";novel_exon_type "A3SS";is.first "FALSE";is.singleExon "FALSE"
chr13	transdecoder	exon	28317498	28317597	.	-	.	transcript_id "DNTX_00067217";transcript_type "protein_coding";transcript_biotype "protein_coding";exon_number "10";gene_id "XLOC_008206";gene_name "FLT1";class_code "j";oId "Thyroid_00103538";is.last "FALSE";is.first "FALSE";is.singleExon "FALSE"
chr13	transdecoder	exon	28319423	28319534	.	-	.	transcript_id "DNTX_00067217";transcript_type "protein_coding";transcript_biotype "protein_coding";exon_number "9";gene_id "XLOC_008206";gene_name "FLT1";class_code "j";oId "Thyroid_00103538";is.last "FALSE";is.first "FALSE";is.singleExon "FALSE"
chr13	transdecoder	exon	28321463	28321585	.	-	.	transcript_id "DNTX_00067217";transcript_type "protein_coding";transcript_biotype "protein_coding";exon_number "8";gene_id "XLOC_008206";gene_name "FLT1";class_code "j";oId "Thyroid_00103538";is.last "FALSE";is.first "FALSE";is.singleExon "FALSE"
chr13	transdecoder	exon	28322262	28322359	.	-	.	transcript_id "DNTX_00067217";transcript_type "protein_coding";transcript_biotype "protein_coding";exon_number "7";gene_id "XLOC_008206";gene_name "FLT1";class_code "j";oId "Thyroid_00103538";is.last "FALSE";is.first "FALSE";is.singleExon "FALSE"
chr13	transdecoder	exon	28322790	28322946	.	-	.	transcript_id "DNTX_00067217";transcript_type "protein_coding";transcript_biotype "protein_coding";exon_number "6";gene_id "XLOC_008206";gene_name "FLT1";class_code "j";oId "Thyroid_00103538";is.last "FALSE";is.first "FALSE";is.singleExon "FALSE"
chr13	transdecoder	exon	28327462	28327550	.	-	.	transcript_id "DNTX_00067217";transcript_type "protein_coding";transcript_biotype "protein_coding";exon_number "5";gene_id "XLOC_008206";gene_name "FLT1";class_code "j";oId "Thyroid_00103538";is.last "FALSE";is.first "FALSE";is.singleExon "FALSE"
chr13	transdecoder	exon	28329615	28329728	.	-	.	transcript_id "DNTX_00067217";transcript_type "protein_coding";transcript_biotype "protein_coding";exon_number "4";gene_id "XLOC_008206";gene_name "FLT1";class_code "j";oId "Thyroid_00103538";is.last "FALSE";is.first "FALSE";is.singleExon "FALSE"
chr13	transdecoder	exon	28334025	28334129	.	-	.	transcript_id "DNTX_00067217";transcript_type "protein_coding";transcript_biotype "protein_coding";exon_number "3";gene_id "XLOC_008206";gene_name "FLT1";class_code "j";oId "Thyroid_00103538";is.last "FALSE";is.first "FALSE";is.singleExon "FALSE"
chr13	transdecoder	exon	28339168	28339300	.	-	.	transcript_id "DNTX_00067217";transcript_type "protein_coding";transcript_biotype "protein_coding";exon_number "2";gene_id "XLOC_008206";gene_name "FLT1";class_code "j";oId "Thyroid_00103538";is.last "FALSE";is.first "FALSE";is.singleExon "FALSE"
chr13	transdecoder	exon	28345445	28345788	.	-	.	transcript_id "DNTX_00067217";transcript_type "protein_coding";transcript_biotype "protein_coding";exon_number "1";gene_id "XLOC_008206";gene_name "FLT1";class_code "j";oId "Thyroid_00103538";is.last "FALSE";novel_exon_id "nvl_exon54101";novel_exon_type "A3SS";is.first "TRUE";is.singleExon "FALSE"
chr13	transdecoder	five_prime_UTR	28345454	28345788	.	-	.	transcript_id "DNTX_00067217";transcript_type "protein_coding";transcript_biotype "protein_coding";gene_id "XLOC_008206";gene_name "FLT1";class_code "j";oId "Thyroid_00103538";is.last "FALSE";is.first "FALSE";is.singleExon "FALSE"
chr13	transdecoder	start_codon	28345451	28345453	.	-	1	transcript_id "DNTX_00067217";transcript_type "protein_coding";transcript_biotype "protein_coding";gene_id "XLOC_008206";gene_name "FLT1";class_code "j";oId "Thyroid_00103538";is.last "FALSE";is.first "FALSE";is.singleExon "FALSE"
chr13	transdecoder	CDS	28312811	28312856	.	-	1	transcript_id "DNTX_00067217";transcript_type "protein_coding";transcript_biotype "protein_coding";gene_id "XLOC_008206";gene_name "FLT1";class_code "j";oId "Thyroid_00103538";is.last "FALSE";is.first "FALSE";is.singleExon "FALSE"
chr13	transdecoder	CDS	28317498	28317597	.	-	2	transcript_id "DNTX_00067217";transcript_type "protein_coding";transcript_biotype "protein_coding";gene_id "XLOC_008206";gene_name "FLT1";class_code "j";oId "Thyroid_00103538";is.last "FALSE";is.first "FALSE";is.singleExon "FALSE"
chr13	transdecoder	CDS	28319423	28319534	.	-	0	transcript_id "DNTX_00067217";transcript_type "protein_coding";transcript_biotype "protein_coding";gene_id "XLOC_008206";gene_name "FLT1";class_code "j";oId "Thyroid_00103538";is.last "FALSE";is.first "FALSE";is.singleExon "FALSE"
chr13	transdecoder	CDS	28321463	28321585	.	-	0	transcript_id "DNTX_00067217";transcript_type "protein_coding";transcript_biotype "protein_coding";gene_id "XLOC_008206";gene_name "FLT1";class_code "j";oId "Thyroid_00103538";is.last "FALSE";is.first "FALSE";is.singleExon "FALSE"
chr13	transdecoder	CDS	28322262	28322359	.	-	2	transcript_id "DNTX_00067217";transcript_type "protein_coding";transcript_biotype "protein_coding";gene_id "XLOC_008206";gene_name "FLT1";class_code "j";oId "Thyroid_00103538";is.last "FALSE";is.first "FALSE";is.singleExon "FALSE"
chr13	transdecoder	CDS	28322790	28322946	.	-	0	transcript_id "DNTX_00067217";transcript_type "protein_coding";transcript_biotype "protein_coding";gene_id "XLOC_008206";gene_name "FLT1";class_code "j";oId "Thyroid_00103538";is.last "FALSE";is.first "FALSE";is.singleExon "FALSE"
chr13	transdecoder	CDS	28327462	28327550	.	-	2	transcript_id "DNTX_00067217";transcript_type "protein_coding";transcript_biotype "protein_coding";gene_id "XLOC_008206";gene_name "FLT1";class_code "j";oId "Thyroid_00103538";is.last "FALSE";is.first "FALSE";is.singleExon "FALSE"
chr13	transdecoder	CDS	28329615	28329728	.	-	2	transcript_id "DNTX_00067217";transcript_type "protein_coding";transcript_biotype "protein_coding";gene_id "XLOC_008206";gene_name "FLT1";class_code "j";oId "Thyroid_00103538";is.last "FALSE";is.first "FALSE";is.singleExon "FALSE"
chr13	transdecoder	CDS	28334025	28334129	.	-	2	transcript_id "DNTX_00067217";transcript_type "protein_coding";transcript_biotype "protein_coding";gene_id "XLOC_008206";gene_name "FLT1";class_code "j";oId "Thyroid_00103538";is.last "FALSE";is.first "FALSE";is.singleExon "FALSE"
chr13	transdecoder	CDS	28339168	28339300	.	-	0	transcript_id "DNTX_00067217";transcript_type "protein_coding";transcript_biotype "protein_coding";gene_id "XLOC_008206";gene_name "FLT1";class_code "j";oId "Thyroid_00103538";is.last "FALSE";is.first "FALSE";is.singleExon "FALSE"
chr13	transdecoder	CDS	28345445	28345453	.	-	0	transcript_id "DNTX_00067217";transcript_type "protein_coding";transcript_biotype "protein_coding";gene_id "XLOC_008206";gene_name "FLT1";class_code "j";oId "Thyroid_00103538";is.last "FALSE";is.first "FALSE";is.singleExon "FALSE"
chr13	transdecoder	stop_codon	28312808	28312810	.	-	1	transcript_id "DNTX_00067217";transcript_type "protein_coding";transcript_biotype "protein_coding";gene_id "XLOC_008206";gene_name "FLT1";class_code "j";oId "Thyroid_00103538";is.last "FALSE";is.first "FALSE";is.singleExon "FALSE"
chr13	transdecoder	three_prime_UTR	28300342	28303368	.	-	.	transcript_id "DNTX_00067217";transcript_type "protein_coding";transcript_biotype "protein_coding";gene_id "XLOC_008206";gene_name "FLT1";class_code "j";oId "Thyroid_00103538";is.last "TRUE";novel_exon_id "nvl_exon54097";novel_exon_type "A5SS";is.first "FALSE";is.singleExon "FALSE"
chr13	transdecoder	three_prime_UTR	28306678	28306772	.	-	.	transcript_id "DNTX_00067217";transcript_type "protein_coding";transcript_biotype "protein_coding";gene_id "XLOC_008206";gene_name "FLT1";class_code "j";oId "Thyroid_00103538";is.last "FALSE";is.first "FALSE";is.singleExon "FALSE"
chr13	transdecoder	three_prime_UTR	28308843	28308927	.	-	.	transcript_id "DNTX_00067217";transcript_type "protein_coding";transcript_biotype "protein_coding";gene_id "XLOC_008206";gene_name "FLT1";class_code "j";oId "Thyroid_00103538";is.last "FALSE";is.first "FALSE";is.singleExon "FALSE"
chr13	transdecoder	three_prime_UTR	28311590	28311732	.	-	.	transcript_id "DNTX_00067217";transcript_type "protein_coding";transcript_biotype "protein_coding";gene_id "XLOC_008206";gene_name "FLT1";class_code "j";oId "Thyroid_00103538";is.last "FALSE";is.first "FALSE";is.singleExon "FALSE"
chr13	transdecoder	three_prime_UTR	28311993	28312807	.	-	.	transcript_id "DNTX_00067217";transcript_type "protein_coding";transcript_biotype "protein_coding";gene_id "XLOC_008206";gene_name "FLT1";class_code "j";oId "Thyroid_00103538";is.last "FALSE";is.first "FALSE";is.singleExon "FALSE"
chr13	transdecoder	transcript	28300344	28397824	.	-	.	transcript_id "DNTX_00066434";transcript_type "protein_coding";transcript_biotype "protein_coding";gene_id "XLOC_008206";gene_name "FLT1";class_code "j";oId "Brain-Amygdala_00111628";is.last "FALSE";is.first "FALSE";is.singleExon "FALSE"
chr13	transdecoder	exon	28300344	28303368	.	-	.	transcript_id "DNTX_00066434";transcript_type "protein_coding";transcript_biotype "protein_coding";exon_number "19";gene_id "XLOC_008206";gene_name "FLT1";class_code "j";oId "Brain-Amygdala_00111628";is.last "TRUE";is.first "FALSE";is.singleExon "FALSE"
chr13	transdecoder	exon	28306678	28306772	.	-	.	transcript_id "DNTX_00066434";transcript_type "protein_coding";transcript_biotype "protein_coding";exon_number "18";gene_id "XLOC_008206";gene_name "FLT1";class_code "j";oId "Brain-Amygdala_00111628";is.last "FALSE";is.first "FALSE";is.singleExon "FALSE"
chr13	transdecoder	exon	28308843	28308927	.	-	.	transcript_id "DNTX_00066434";transcript_type "protein_coding";transcript_biotype "protein_coding";exon_number "17";gene_id "XLOC_008206";gene_name "FLT1";class_code "j";oId "Brain-Amygdala_00111628";is.last "FALSE";is.first "FALSE";is.singleExon "FALSE"
chr13	transdecoder	exon	28311590	28311732	.	-	.	transcript_id "DNTX_00066434";transcript_type "protein_coding";transcript_biotype "protein_coding";exon_number "16";gene_id "XLOC_008206";gene_name "FLT1";class_code "j";oId "Brain-Amygdala_00111628";is.last "FALSE";is.first "FALSE";is.singleExon "FALSE"
chr13	transdecoder	exon	28311993	28312098	.	-	.	transcript_id "DNTX_00066434";transcript_type "protein_coding";transcript_biotype "protein_coding";exon_number "15";gene_id "XLOC_008206";gene_name "FLT1";class_code "j";oId "Brain-Amygdala_00111628";is.last "FALSE";is.first "FALSE";is.singleExon "FALSE"
chr13	transdecoder	exon	28317498	28317597	.	-	.	transcript_id "DNTX_00066434";transcript_type "protein_coding";transcript_biotype "protein_coding";exon_number "14";gene_id "XLOC_008206";gene_name "FLT1";class_code "j";oId "Brain-Amygdala_00111628";is.last "FALSE";is.first "FALSE";is.singleExon "FALSE"
chr13	transdecoder	exon	28319423	28319534	.	-	.	transcript_id "DNTX_00066434";transcript_type "protein_coding";transcript_biotype "protein_coding";exon_number "13";gene_id "XLOC_008206";gene_name "FLT1";class_code "j";oId "Brain-Amygdala_00111628";is.last "FALSE";is.first "FALSE";is.singleExon "FALSE"
chr13	transdecoder	exon	28321463	28321585	.	-	.	transcript_id "DNTX_00066434";transcript_type "protein_coding";transcript_biotype "protein_coding";exon_number "12";gene_id "XLOC_008206";gene_name "FLT1";class_code "j";oId "Brain-Amygdala_00111628";is.last "FALSE";is.first "FALSE";is.singleExon "FALSE"
chr13	transdecoder	exon	28322262	28322359	.	-	.	transcript_id "DNTX_00066434";transcript_type "protein_coding";transcript_biotype "protein_coding";exon_number "11";gene_id "XLOC_008206";gene_name "FLT1";class_code "j";oId "Brain-Amygdala_00111628";is.last "FALSE";is.first "FALSE";is.singleExon "FALSE"
chr13	transdecoder	exon	28322790	28322946	.	-	.	transcript_id "DNTX_00066434";transcript_type "protein_coding";transcript_biotype "protein_coding";exon_number "10";gene_id "XLOC_008206";gene_name "FLT1";class_code "j";oId "Brain-Amygdala_00111628";is.last "FALSE";is.first "FALSE";is.singleExon "FALSE"
chr13	transdecoder	exon	28327462	28327550	.	-	.	transcript_id "DNTX_00066434";transcript_type "protein_coding";transcript_biotype "protein_coding";exon_number "9";gene_id "XLOC_008206";gene_name "FLT1";class_code "j";oId "Brain-Amygdala_00111628";is.last "FALSE";is.first "FALSE";is.singleExon "FALSE"
chr13	transdecoder	exon	28329615	28329728	.	-	.	transcript_id "DNTX_00066434";transcript_type "protein_coding";transcript_biotype "protein_coding";exon_number "8";gene_id "XLOC_008206";gene_name "FLT1";class_code "j";oId "Brain-Amygdala_00111628";is.last "FALSE";is.first "FALSE";is.singleExon "FALSE"
chr13	transdecoder	exon	28334025	28334129	.	-	.	transcript_id "DNTX_00066434";transcript_type "protein_coding";transcript_biotype "protein_coding";exon_number "7";gene_id "XLOC_008206";gene_name "FLT1";class_code "j";oId "Brain-Amygdala_00111628";is.last "FALSE";is.first "FALSE";is.singleExon "FALSE"
chr13	transdecoder	exon	28339168	28339300	.	-	.	transcript_id "DNTX_00066434";transcript_type "protein_coding";transcript_biotype "protein_coding";exon_number "6";gene_id "XLOC_008206";gene_name "FLT1";class_code "j";oId "Brain-Amygdala_00111628";is.last "FALSE";is.first "FALSE";is.singleExon "FALSE"
chr13	transdecoder	exon	28345445	28345551	.	-	.	transcript_id "DNTX_00066434";transcript_type "protein_coding";transcript_biotype "protein_coding";exon_number "5";gene_id "XLOC_008206";gene_name "FLT1";class_code "j";oId "Brain-Amygdala_00111628";is.last "FALSE";is.first "FALSE";is.singleExon "FALSE"
chr13	transdecoder	exon	28357554	28357685	.	-	.	transcript_id "DNTX_00066434";transcript_type "protein_coding";transcript_biotype "protein_coding";exon_number "4";gene_id "XLOC_008206";gene_name "FLT1";class_code "j";oId "Brain-Amygdala_00111628";is.last "FALSE";is.first "FALSE";is.singleExon "FALSE"
chr13	transdecoder	exon	28384885	28385031	.	-	.	transcript_id "DNTX_00066434";transcript_type "protein_coding";transcript_biotype "protein_coding";exon_number "3";gene_id "XLOC_008206";gene_name "FLT1";class_code "j";oId "Brain-Amygdala_00111628";is.last "FALSE";is.first "FALSE";is.singleExon "FALSE"
chr13	transdecoder	exon	28389796	28390104	.	-	.	transcript_id "DNTX_00066434";transcript_type "protein_coding";transcript_biotype "protein_coding";exon_number "2";gene_id "XLOC_008206";gene_name "FLT1";class_code "j";oId "Brain-Amygdala_00111628";is.last "FALSE";is.first "FALSE";is.singleExon "FALSE"
chr13	transdecoder	exon	28396960	28397824	.	-	.	transcript_id "DNTX_00066434";transcript_type "protein_coding";transcript_biotype "protein_coding";exon_number "1";gene_id "XLOC_008206";gene_name "FLT1";class_code "j";oId "Brain-Amygdala_00111628";is.last "FALSE";novel_exon_id "nvl_exon54102";novel_exon_type "A3SS";is.first "TRUE";is.singleExon "FALSE"
chr13	transdecoder	five_prime_UTR	28397069	28397824	.	-	.	transcript_id "DNTX_00066434";transcript_type "protein_coding";transcript_biotype "protein_coding";gene_id "XLOC_008206";gene_name "FLT1";class_code "j";oId "Brain-Amygdala_00111628";is.last "FALSE";is.first "FALSE";is.singleExon "FALSE"
chr13	transdecoder	start_codon	28397066	28397068	.	-	1	transcript_id "DNTX_00066434";transcript_type "protein_coding";transcript_biotype "protein_coding";gene_id "XLOC_008206";gene_name "FLT1";class_code "j";oId "Brain-Amygdala_00111628";is.last "FALSE";is.first "FALSE";is.singleExon "FALSE"
chr13	transdecoder	CDS	28303170	28303368	.	-	1	transcript_id "DNTX_00066434";transcript_type "protein_coding";transcript_biotype "protein_coding";gene_id "XLOC_008206";gene_name "FLT1";class_code "j";oId "Brain-Amygdala_00111628";is.last "FALSE";is.first "FALSE";is.singleExon "FALSE"
chr13	transdecoder	CDS	28306678	28306772	.	-	0	transcript_id "DNTX_00066434";transcript_type "protein_coding";transcript_biotype "protein_coding";gene_id "XLOC_008206";gene_name "FLT1";class_code "j";oId "Brain-Amygdala_00111628";is.last "FALSE";is.first "FALSE";is.singleExon "FALSE"
chr13	transdecoder	CDS	28308843	28308927	.	-	1	transcript_id "DNTX_00066434";transcript_type "protein_coding";transcript_biotype "protein_coding";gene_id "XLOC_008206";gene_name "FLT1";class_code "j";oId "Brain-Amygdala_00111628";is.last "FALSE";is.first "FALSE";is.singleExon "FALSE"
chr13	transdecoder	CDS	28311590	28311732	.	-	0	transcript_id "DNTX_00066434";transcript_type "protein_coding";transcript_biotype "protein_coding";gene_id "XLOC_008206";gene_name "FLT1";class_code "j";oId "Brain-Amygdala_00111628";is.last "FALSE";is.first "FALSE";is.singleExon "FALSE"
chr13	transdecoder	CDS	28311993	28312098	.	-	1	transcript_id "DNTX_00066434";transcript_type "protein_coding";transcript_biotype "protein_coding";gene_id "XLOC_008206";gene_name "FLT1";class_code "j";oId "Brain-Amygdala_00111628";is.last "FALSE";is.first "FALSE";is.singleExon "FALSE"
chr13	transdecoder	CDS	28317498	28317597	.	-	2	transcript_id "DNTX_00066434";transcript_type "protein_coding";transcript_biotype "protein_coding";gene_id "XLOC_008206";gene_name "FLT1";class_code "j";oId "Brain-Amygdala_00111628";is.last "FALSE";is.first "FALSE";is.singleExon "FALSE"
chr13	transdecoder	CDS	28319423	28319534	.	-	0	transcript_id "DNTX_00066434";transcript_type "protein_coding";transcript_biotype "protein_coding";gene_id "XLOC_008206";gene_name "FLT1";class_code "j";oId "Brain-Amygdala_00111628";is.last "FALSE";is.first "FALSE";is.singleExon "FALSE"
chr13	transdecoder	CDS	28321463	28321585	.	-	0	transcript_id "DNTX_00066434";transcript_type "protein_coding";transcript_biotype "protein_coding";gene_id "XLOC_008206";gene_name "FLT1";class_code "j";oId "Brain-Amygdala_00111628";is.last "FALSE";is.first "FALSE";is.singleExon "FALSE"
chr13	transdecoder	CDS	28322262	28322359	.	-	2	transcript_id "DNTX_00066434";transcript_type "protein_coding";transcript_biotype "protein_coding";gene_id "XLOC_008206";gene_name "FLT1";class_code "j";oId "Brain-Amygdala_00111628";is.last "FALSE";is.first "FALSE";is.singleExon "FALSE"
chr13	transdecoder	CDS	28322790	28322946	.	-	0	transcript_id "DNTX_00066434";transcript_type "protein_coding";transcript_biotype "protein_coding";gene_id "XLOC_008206";gene_name "FLT1";class_code "j";oId "Brain-Amygdala_00111628";is.last "FALSE";is.first "FALSE";is.singleExon "FALSE"
chr13	transdecoder	CDS	28327462	28327550	.	-	2	transcript_id "DNTX_00066434";transcript_type "protein_coding";transcript_biotype "protein_coding";gene_id "XLOC_008206";gene_name "FLT1";class_code "j";oId "Brain-Amygdala_00111628";is.last "FALSE";is.first "FALSE";is.singleExon "FALSE"
chr13	transdecoder	CDS	28329615	28329728	.	-	2	transcript_id "DNTX_00066434";transcript_type "protein_coding";transcript_biotype "protein_coding";gene_id "XLOC_008206";gene_name "FLT1";class_code "j";oId "Brain-Amygdala_00111628";is.last "FALSE";is.first "FALSE";is.singleExon "FALSE"
chr13	transdecoder	CDS	28334025	28334129	.	-	2	transcript_id "DNTX_00066434";transcript_type "protein_coding";transcript_biotype "protein_coding";gene_id "XLOC_008206";gene_name "FLT1";class_code "j";oId "Brain-Amygdala_00111628";is.last "FALSE";is.first "FALSE";is.singleExon "FALSE"
chr13	transdecoder	CDS	28339168	28339300	.	-	0	transcript_id "DNTX_00066434";transcript_type "protein_coding";transcript_biotype "protein_coding";gene_id "XLOC_008206";gene_name "FLT1";class_code "j";oId "Brain-Amygdala_00111628";is.last "FALSE";is.first "FALSE";is.singleExon "FALSE"
chr13	transdecoder	CDS	28345445	28345551	.	-	2	transcript_id "DNTX_00066434";transcript_type "protein_coding";transcript_biotype "protein_coding";gene_id "XLOC_008206";gene_name "FLT1";class_code "j";oId "Brain-Amygdala_00111628";is.last "FALSE";is.first "FALSE";is.singleExon "FALSE"
chr13	transdecoder	CDS	28357554	28357685	.	-	2	transcript_id "DNTX_00066434";transcript_type "protein_coding";transcript_biotype "protein_coding";gene_id "XLOC_008206";gene_name "FLT1";class_code "j";oId "Brain-Amygdala_00111628";is.last "FALSE";is.first "FALSE";is.singleExon "FALSE"
chr13	transdecoder	CDS	28384885	28385031	.	-	2	transcript_id "DNTX_00066434";transcript_type "protein_coding";transcript_biotype "protein_coding";gene_id "XLOC_008206";gene_name "FLT1";class_code "j";oId "Brain-Amygdala_00111628";is.last "FALSE";is.first "FALSE";is.singleExon "FALSE"
chr13	transdecoder	CDS	28389796	28390104	.	-	2	transcript_id "DNTX_00066434";transcript_type "protein_coding";transcript_biotype "protein_coding";gene_id "XLOC_008206";gene_name "FLT1";class_code "j";oId "Brain-Amygdala_00111628";is.last "FALSE";is.first "FALSE";is.singleExon "FALSE"
chr13	transdecoder	CDS	28396960	28397068	.	-	0	transcript_id "DNTX_00066434";transcript_type "protein_coding";transcript_biotype "protein_coding";gene_id "XLOC_008206";gene_name "FLT1";class_code "j";oId "Brain-Amygdala_00111628";is.last "FALSE";is.first "FALSE";is.singleExon "FALSE"
chr13	transdecoder	stop_codon	28303167	28303169	.	-	1	transcript_id "DNTX_00066434";transcript_type "protein_coding";transcript_biotype "protein_coding";gene_id "XLOC_008206";gene_name "FLT1";class_code "j";oId "Brain-Amygdala_00111628";is.last "FALSE";is.first "FALSE";is.singleExon "FALSE"
chr13	transdecoder	three_prime_UTR	28300344	28303166	.	-	.	transcript_id "DNTX_00066434";transcript_type "protein_coding";transcript_biotype "protein_coding";gene_id "XLOC_008206";gene_name "FLT1";class_code "j";oId "Brain-Amygdala_00111628";is.last "FALSE";is.first "FALSE";is.singleExon "FALSE"
chr13	transdecoder	transcript	28300344	28495095	.	-	.	transcript_id "DNTX_00065191";transcript_type "protein_coding";transcript_biotype "protein_coding";gene_id "XLOC_008206";gene_name "FLT1";class_code "=";oId "Pancreas_00093701";is.last "FALSE";is.first "FALSE";is.singleExon "FALSE"
chr13	transdecoder	exon	28300344	28303368	.	-	.	transcript_id "DNTX_00065191";transcript_type "protein_coding";transcript_biotype "protein_coding";exon_number "30";gene_id "XLOC_008206";gene_name "FLT1";class_code "=";oId "Pancreas_00093701";is.last "TRUE";is.first "FALSE";is.singleExon "FALSE"
chr13	transdecoder	exon	28306678	28306772	.	-	.	transcript_id "DNTX_00065191";transcript_type "protein_coding";transcript_biotype "protein_coding";exon_number "29";gene_id "XLOC_008206";gene_name "FLT1";class_code "=";oId "Pancreas_00093701";is.last "FALSE";is.first "FALSE";is.singleExon "FALSE"
chr13	transdecoder	exon	28308843	28308927	.	-	.	transcript_id "DNTX_00065191";transcript_type "protein_coding";transcript_biotype "protein_coding";exon_number "28";gene_id "XLOC_008206";gene_name "FLT1";class_code "=";oId "Pancreas_00093701";is.last "FALSE";is.first "FALSE";is.singleExon "FALSE"
chr13	transdecoder	exon	28311590	28311732	.	-	.	transcript_id "DNTX_00065191";transcript_type "protein_coding";transcript_biotype "protein_coding";exon_number "27";gene_id "XLOC_008206";gene_name "FLT1";class_code "=";oId "Pancreas_00093701";is.last "FALSE";is.first "FALSE";is.singleExon "FALSE"
chr13	transdecoder	exon	28311993	28312098	.	-	.	transcript_id "DNTX_00065191";transcript_type "protein_coding";transcript_biotype "protein_coding";exon_number "26";gene_id "XLOC_008206";gene_name "FLT1";class_code "=";oId "Pancreas_00093701";is.last "FALSE";is.first "FALSE";is.singleExon "FALSE"
chr13	transdecoder	exon	28317498	28317597	.	-	.	transcript_id "DNTX_00065191";transcript_type "protein_coding";transcript_biotype "protein_coding";exon_number "25";gene_id "XLOC_008206";gene_name "FLT1";class_code "=";oId "Pancreas_00093701";is.last "FALSE";is.first "FALSE";is.singleExon "FALSE"
chr13	transdecoder	exon	28319423	28319534	.	-	.	transcript_id "DNTX_00065191";transcript_type "protein_coding";transcript_biotype "protein_coding";exon_number "24";gene_id "XLOC_008206";gene_name "FLT1";class_code "=";oId "Pancreas_00093701";is.last "FALSE";is.first "FALSE";is.singleExon "FALSE"
chr13	transdecoder	exon	28321463	28321585	.	-	.	transcript_id "DNTX_00065191";transcript_type "protein_coding";transcript_biotype "protein_coding";exon_number "23";gene_id "XLOC_008206";gene_name "FLT1";class_code "=";oId "Pancreas_00093701";is.last "FALSE";is.first "FALSE";is.singleExon "FALSE"
chr13	transdecoder	exon	28322262	28322359	.	-	.	transcript_id "DNTX_00065191";transcript_type "protein_coding";transcript_biotype "protein_coding";exon_number "22";gene_id "XLOC_008206";gene_name "FLT1";class_code "=";oId "Pancreas_00093701";is.last "FALSE";is.first "FALSE";is.singleExon "FALSE"
chr13	transdecoder	exon	28322790	28322946	.	-	.	transcript_id "DNTX_00065191";transcript_type "protein_coding";transcript_biotype "protein_coding";exon_number "21";gene_id "XLOC_008206";gene_name "FLT1";class_code "=";oId "Pancreas_00093701";is.last "FALSE";is.first "FALSE";is.singleExon "FALSE"
chr13	transdecoder	exon	28327462	28327550	.	-	.	transcript_id "DNTX_00065191";transcript_type "protein_coding";transcript_biotype "protein_coding";exon_number "20";gene_id "XLOC_008206";gene_name "FLT1";class_code "=";oId "Pancreas_00093701";is.last "FALSE";is.first "FALSE";is.singleExon "FALSE"
chr13	transdecoder	exon	28329615	28329728	.	-	.	transcript_id "DNTX_00065191";transcript_type "protein_coding";transcript_biotype "protein_coding";exon_number "19";gene_id "XLOC_008206";gene_name "FLT1";class_code "=";oId "Pancreas_00093701";is.last "FALSE";is.first "FALSE";is.singleExon "FALSE"
chr13	transdecoder	exon	28334025	28334129	.	-	.	transcript_id "DNTX_00065191";transcript_type "protein_coding";transcript_biotype "protein_coding";exon_number "18";gene_id "XLOC_008206";gene_name "FLT1";class_code "=";oId "Pancreas_00093701";is.last "FALSE";is.first "FALSE";is.singleExon "FALSE"
chr13	transdecoder	exon	28339168	28339300	.	-	.	transcript_id "DNTX_00065191";transcript_type "protein_coding";transcript_biotype "protein_coding";exon_number "17";gene_id "XLOC_008206";gene_name "FLT1";class_code "=";oId "Pancreas_00093701";is.last "FALSE";is.first "FALSE";is.singleExon "FALSE"
chr13	transdecoder	exon	28345445	28345551	.	-	.	transcript_id "DNTX_00065191";transcript_type "protein_coding";transcript_biotype "protein_coding";exon_number "16";gene_id "XLOC_008206";gene_name "FLT1";class_code "=";oId "Pancreas_00093701";is.last "FALSE";is.first "FALSE";is.singleExon "FALSE"
chr13	transdecoder	exon	28357554	28357685	.	-	.	transcript_id "DNTX_00065191";transcript_type "protein_coding";transcript_biotype "protein_coding";exon_number "15";gene_id "XLOC_008206";gene_name "FLT1";class_code "=";oId "Pancreas_00093701";is.last "FALSE";is.first "FALSE";is.singleExon "FALSE"
chr13	transdecoder	exon	28384885	28385031	.	-	.	transcript_id "DNTX_00065191";transcript_type "protein_coding";transcript_biotype "protein_coding";exon_number "14";gene_id "XLOC_008206";gene_name "FLT1";class_code "=";oId "Pancreas_00093701";is.last "FALSE";is.first "FALSE";is.singleExon "FALSE"
chr13	transdecoder	exon	28389796	28390104	.	-	.	transcript_id "DNTX_00065191";transcript_type "protein_coding";transcript_biotype "protein_coding";exon_number "13";gene_id "XLOC_008206";gene_name "FLT1";class_code "=";oId "Pancreas_00093701";is.last "FALSE";is.first "FALSE";is.singleExon "FALSE"
chr13	transdecoder	exon	28396960	28397068	.	-	.	transcript_id "DNTX_00065191";transcript_type "protein_coding";transcript_biotype "protein_coding";exon_number "12";gene_id "XLOC_008206";gene_name "FLT1";class_code "=";oId "Pancreas_00093701";is.last "FALSE";is.first "FALSE";is.singleExon "FALSE"
chr13	transdecoder	exon	28405780	28405894	.	-	.	transcript_id "DNTX_00065191";transcript_type "protein_coding";transcript_biotype "protein_coding";exon_number "11";gene_id "XLOC_008206";gene_name "FLT1";class_code "=";oId "Pancreas_00093701";is.last "FALSE";is.first "FALSE";is.singleExon "FALSE"
chr13	transdecoder	exon	28427159	28427318	.	-	.	transcript_id "DNTX_00065191";transcript_type "protein_coding";transcript_biotype "protein_coding";exon_number "10";gene_id "XLOC_008206";gene_name "FLT1";class_code "=";oId "Pancreas_00093701";is.last "FALSE";is.first "FALSE";is.singleExon "FALSE"
chr13	transdecoder	exon	28427752	28427921	.	-	.	transcript_id "DNTX_00065191";transcript_type "protein_coding";transcript_biotype "protein_coding";exon_number "9";gene_id "XLOC_008206";gene_name "FLT1";class_code "=";oId "Pancreas_00093701";is.last "FALSE";is.first "FALSE";is.singleExon "FALSE"
chr13	transdecoder	exon	28430050	28430167	.	-	.	transcript_id "DNTX_00065191";transcript_type "protein_coding";transcript_biotype "protein_coding";exon_number "8";gene_id "XLOC_008206";gene_name "FLT1";class_code "=";oId "Pancreas_00093701";is.last "FALSE";is.first "FALSE";is.singleExon "FALSE"
chr13	transdecoder	exon	28431136	28431310	.	-	.	transcript_id "DNTX_00065191";transcript_type "protein_coding";transcript_biotype "protein_coding";exon_number "7";gene_id "XLOC_008206";gene_name "FLT1";class_code "=";oId "Pancreas_00093701";is.last "FALSE";is.first "FALSE";is.singleExon "FALSE"
chr13	transdecoder	exon	28433819	28433955	.	-	.	transcript_id "DNTX_00065191";transcript_type "protein_coding";transcript_biotype "protein_coding";exon_number "6";gene_id "XLOC_008206";gene_name "FLT1";class_code "=";oId "Pancreas_00093701";is.last "FALSE";is.first "FALSE";is.singleExon "FALSE"
chr13	transdecoder	exon	28434058	28434220	.	-	.	transcript_id "DNTX_00065191";transcript_type "protein_coding";transcript_biotype "protein_coding";exon_number "5";gene_id "XLOC_008206";gene_name "FLT1";class_code "=";oId "Pancreas_00093701";is.last "FALSE";is.first "FALSE";is.singleExon "FALSE"
chr13	transdecoder	exon	28438221	28438345	.	-	.	transcript_id "DNTX_00065191";transcript_type "protein_coding";transcript_biotype "protein_coding";exon_number "4";gene_id "XLOC_008206";gene_name "FLT1";class_code "=";oId "Pancreas_00093701";is.last "FALSE";is.first "FALSE";is.singleExon "FALSE"
chr13	transdecoder	exon	28466903	28467129	.	-	.	transcript_id "DNTX_00065191";transcript_type "protein_coding";transcript_biotype "protein_coding";exon_number "3";gene_id "XLOC_008206";gene_name "FLT1";class_code "=";oId "Pancreas_00093701";is.last "FALSE";is.first "FALSE";is.singleExon "FALSE"
chr13	transdecoder	exon	28467521	28467617	.	-	.	transcript_id "DNTX_00065191";transcript_type "protein_coding";transcript_biotype "protein_coding";exon_number "2";gene_id "XLOC_008206";gene_name "FLT1";class_code "=";oId "Pancreas_00093701";is.last "FALSE";is.first "FALSE";is.singleExon "FALSE"
chr13	transdecoder	exon	28494780	28495095	.	-	.	transcript_id "DNTX_00065191";transcript_type "protein_coding";transcript_biotype "protein_coding";exon_number "1";gene_id "XLOC_008206";gene_name "FLT1";class_code "=";oId "Pancreas_00093701";is.last "FALSE";is.first "TRUE";is.singleExon "FALSE"
chr13	transdecoder	five_prime_UTR	28494844	28495095	.	-	.	transcript_id "DNTX_00065191";transcript_type "protein_coding";transcript_biotype "protein_coding";gene_id "XLOC_008206";gene_name "FLT1";class_code "=";oId "Pancreas_00093701";is.last "FALSE";is.first "FALSE";is.singleExon "FALSE"
chr13	transdecoder	start_codon	28494841	28494843	.	-	1	transcript_id "DNTX_00065191";transcript_type "protein_coding";transcript_biotype "protein_coding";gene_id "XLOC_008206";gene_name "FLT1";class_code "=";oId "Pancreas_00093701";is.last "FALSE";is.first "FALSE";is.singleExon "FALSE"
chr13	transdecoder	CDS	28303170	28303368	.	-	1	transcript_id "DNTX_00065191";transcript_type "protein_coding";transcript_biotype "protein_coding";gene_id "XLOC_008206";gene_name "FLT1";class_code "=";oId "Pancreas_00093701";is.last "FALSE";is.first "FALSE";is.singleExon "FALSE"
chr13	transdecoder	CDS	28306678	28306772	.	-	0	transcript_id "DNTX_00065191";transcript_type "protein_coding";transcript_biotype "protein_coding";gene_id "XLOC_008206";gene_name "FLT1";class_code "=";oId "Pancreas_00093701";is.last "FALSE";is.first "FALSE";is.singleExon "FALSE"
chr13	transdecoder	CDS	28308843	28308927	.	-	1	transcript_id "DNTX_00065191";transcript_type "protein_coding";transcript_biotype "protein_coding";gene_id "XLOC_008206";gene_name "FLT1";class_code "=";oId "Pancreas_00093701";is.last "FALSE";is.first "FALSE";is.singleExon "FALSE"
chr13	transdecoder	CDS	28311590	28311732	.	-	0	transcript_id "DNTX_00065191";transcript_type "protein_coding";transcript_biotype "protein_coding";gene_id "XLOC_008206";gene_name "FLT1";class_code "=";oId "Pancreas_00093701";is.last "FALSE";is.first "FALSE";is.singleExon "FALSE"
chr13	transdecoder	CDS	28311993	28312098	.	-	1	transcript_id "DNTX_00065191";transcript_type "protein_coding";transcript_biotype "protein_coding";gene_id "XLOC_008206";gene_name "FLT1";class_code "=";oId "Pancreas_00093701";is.last "FALSE";is.first "FALSE";is.singleExon "FALSE"
chr13	transdecoder	CDS	28317498	28317597	.	-	2	transcript_id "DNTX_00065191";transcript_type "protein_coding";transcript_biotype "protein_coding";gene_id "XLOC_008206";gene_name "FLT1";class_code "=";oId "Pancreas_00093701";is.last "FALSE";is.first "FALSE";is.singleExon "FALSE"
chr13	transdecoder	CDS	28319423	28319534	.	-	0	transcript_id "DNTX_00065191";transcript_type "protein_coding";transcript_biotype "protein_coding";gene_id "XLOC_008206";gene_name "FLT1";class_code "=";oId "Pancreas_00093701";is.last "FALSE";is.first "FALSE";is.singleExon "FALSE"
chr13	transdecoder	CDS	28321463	28321585	.	-	0	transcript_id "DNTX_00065191";transcript_type "protein_coding";transcript_biotype "protein_coding";gene_id "XLOC_008206";gene_name "FLT1";class_code "=";oId "Pancreas_00093701";is.last "FALSE";is.first "FALSE";is.singleExon "FALSE"
chr13	transdecoder	CDS	28322262	28322359	.	-	2	transcript_id "DNTX_00065191";transcript_type "protein_coding";transcript_biotype "protein_coding";gene_id "XLOC_008206";gene_name "FLT1";class_code "=";oId "Pancreas_00093701";is.last "FALSE";is.first "FALSE";is.singleExon "FALSE"
chr13	transdecoder	CDS	28322790	28322946	.	-	0	transcript_id "DNTX_00065191";transcript_type "protein_coding";transcript_biotype "protein_coding";gene_id "XLOC_008206";gene_name "FLT1";class_code "=";oId "Pancreas_00093701";is.last "FALSE";is.first "FALSE";is.singleExon "FALSE"
chr13	transdecoder	CDS	28327462	28327550	.	-	2	transcript_id "DNTX_00065191";transcript_type "protein_coding";transcript_biotype "protein_coding";gene_id "XLOC_008206";gene_name "FLT1";class_code "=";oId "Pancreas_00093701";is.last "FALSE";is.first "FALSE";is.singleExon "FALSE"
chr13	transdecoder	CDS	28329615	28329728	.	-	2	transcript_id "DNTX_00065191";transcript_type "protein_coding";transcript_biotype "protein_coding";gene_id "XLOC_008206";gene_name "FLT1";class_code "=";oId "Pancreas_00093701";is.last "FALSE";is.first "FALSE";is.singleExon "FALSE"
chr13	transdecoder	CDS	28334025	28334129	.	-	2	transcript_id "DNTX_00065191";transcript_type "protein_coding";transcript_biotype "protein_coding";gene_id "XLOC_008206";gene_name "FLT1";class_code "=";oId "Pancreas_00093701";is.last "FALSE";is.first "FALSE";is.singleExon "FALSE"
chr13	transdecoder	CDS	28339168	28339300	.	-	0	transcript_id "DNTX_00065191";transcript_type "protein_coding";transcript_biotype "protein_coding";gene_id "XLOC_008206";gene_name "FLT1";class_code "=";oId "Pancreas_00093701";is.last "FALSE";is.first "FALSE";is.singleExon "FALSE"
chr13	transdecoder	CDS	28345445	28345551	.	-	2	transcript_id "DNTX_00065191";transcript_type "protein_coding";transcript_biotype "protein_coding";gene_id "XLOC_008206";gene_name "FLT1";class_code "=";oId "Pancreas_00093701";is.last "FALSE";is.first "FALSE";is.singleExon "FALSE"
chr13	transdecoder	CDS	28357554	28357685	.	-	2	transcript_id "DNTX_00065191";transcript_type "protein_coding";transcript_biotype "protein_coding";gene_id "XLOC_008206";gene_name "FLT1";class_code "=";oId "Pancreas_00093701";is.last "FALSE";is.first "FALSE";is.singleExon "FALSE"
chr13	transdecoder	CDS	28384885	28385031	.	-	2	transcript_id "DNTX_00065191";transcript_type "protein_coding";transcript_biotype "protein_coding";gene_id "XLOC_008206";gene_name "FLT1";class_code "=";oId "Pancreas_00093701";is.last "FALSE";is.first "FALSE";is.singleExon "FALSE"
chr13	transdecoder	CDS	28389796	28390104	.	-	2	transcript_id "DNTX_00065191";transcript_type "protein_coding";transcript_biotype "protein_coding";gene_id "XLOC_008206";gene_name "FLT1";class_code "=";oId "Pancreas_00093701";is.last "FALSE";is.first "FALSE";is.singleExon "FALSE"
chr13	transdecoder	CDS	28396960	28397068	.	-	0	transcript_id "DNTX_00065191";transcript_type "protein_coding";transcript_biotype "protein_coding";gene_id "XLOC_008206";gene_name "FLT1";class_code "=";oId "Pancreas_00093701";is.last "FALSE";is.first "FALSE";is.singleExon "FALSE"
chr13	transdecoder	CDS	28405780	28405894	.	-	1	transcript_id "DNTX_00065191";transcript_type "protein_coding";transcript_biotype "protein_coding";gene_id "XLOC_008206";gene_name "FLT1";class_code "=";oId "Pancreas_00093701";is.last "FALSE";is.first "FALSE";is.singleExon "FALSE"
chr13	transdecoder	CDS	28427159	28427318	.	-	2	transcript_id "DNTX_00065191";transcript_type "protein_coding";transcript_biotype "protein_coding";gene_id "XLOC_008206";gene_name "FLT1";class_code "=";oId "Pancreas_00093701";is.last "FALSE";is.first "FALSE";is.singleExon "FALSE"
chr13	transdecoder	CDS	28427752	28427921	.	-	1	transcript_id "DNTX_00065191";transcript_type "protein_coding";transcript_biotype "protein_coding";gene_id "XLOC_008206";gene_name "FLT1";class_code "=";oId "Pancreas_00093701";is.last "FALSE";is.first "FALSE";is.singleExon "FALSE"
chr13	transdecoder	CDS	28430050	28430167	.	-	2	transcript_id "DNTX_00065191";transcript_type "protein_coding";transcript_biotype "protein_coding";gene_id "XLOC_008206";gene_name "FLT1";class_code "=";oId "Pancreas_00093701";is.last "FALSE";is.first "FALSE";is.singleExon "FALSE"
chr13	transdecoder	CDS	28431136	28431310	.	-	0	transcript_id "DNTX_00065191";transcript_type "protein_coding";transcript_biotype "protein_coding";gene_id "XLOC_008206";gene_name "FLT1";class_code "=";oId "Pancreas_00093701";is.last "FALSE";is.first "FALSE";is.singleExon "FALSE"
chr13	transdecoder	CDS	28433819	28433955	.	-	2	transcript_id "DNTX_00065191";transcript_type "protein_coding";transcript_biotype "protein_coding";gene_id "XLOC_008206";gene_name "FLT1";class_code "=";oId "Pancreas_00093701";is.last "FALSE";is.first "FALSE";is.singleExon "FALSE"
chr13	transdecoder	CDS	28434058	28434220	.	-	0	transcript_id "DNTX_00065191";transcript_type "protein_coding";transcript_biotype "protein_coding";gene_id "XLOC_008206";gene_name "FLT1";class_code "=";oId "Pancreas_00093701";is.last "FALSE";is.first "FALSE";is.singleExon "FALSE"
chr13	transdecoder	CDS	28438221	28438345	.	-	2	transcript_id "DNTX_00065191";transcript_type "protein_coding";transcript_biotype "protein_coding";gene_id "XLOC_008206";gene_name "FLT1";class_code "=";oId "Pancreas_00093701";is.last "FALSE";is.first "FALSE";is.singleExon "FALSE"
chr13	transdecoder	CDS	28466903	28467129	.	-	1	transcript_id "DNTX_00065191";transcript_type "protein_coding";transcript_biotype "protein_coding";gene_id "XLOC_008206";gene_name "FLT1";class_code "=";oId "Pancreas_00093701";is.last "FALSE";is.first "FALSE";is.singleExon "FALSE"
chr13	transdecoder	CDS	28467521	28467617	.	-	2	transcript_id "DNTX_00065191";transcript_type "protein_coding";transcript_biotype "protein_coding";gene_id "XLOC_008206";gene_name "FLT1";class_code "=";oId "Pancreas_00093701";is.last "FALSE";is.first "FALSE";is.singleExon "FALSE"
chr13	transdecoder	CDS	28494780	28494843	.	-	0	transcript_id "DNTX_00065191";transcript_type "protein_coding";transcript_biotype "protein_coding";gene_id "XLOC_008206";gene_name "FLT1";class_code "=";oId "Pancreas_00093701";is.last "FALSE";is.first "FALSE";is.singleExon "FALSE"
chr13	transdecoder	stop_codon	28303167	28303169	.	-	1	transcript_id "DNTX_00065191";transcript_type "protein_coding";transcript_biotype "protein_coding";gene_id "XLOC_008206";gene_name "FLT1";class_code "=";oId "Pancreas_00093701";is.last "FALSE";is.first "FALSE";is.singleExon "FALSE"
chr13	transdecoder	three_prime_UTR	28300344	28303166	.	-	.	transcript_id "DNTX_00065191";transcript_type "protein_coding";transcript_biotype "protein_coding";gene_id "XLOC_008206";gene_name "FLT1";class_code "=";oId "Pancreas_00093701";is.last "FALSE";is.first "FALSE";is.singleExon "FALSE"
chr13	transdecoder	transcript	28300344	28495350	.	-	.	transcript_id "DNTX_00066782";transcript_type "protein_coding";transcript_biotype "protein_coding";gene_id "XLOC_008206";gene_name "FLT1";class_code "j";oId "Adipose-Subcutaneous_00100016";is.last "FALSE";is.first "FALSE";is.singleExon "FALSE"
chr13	transdecoder	exon	28300344	28303368	.	-	.	transcript_id "DNTX_00066782";transcript_type "protein_coding";transcript_biotype "protein_coding";exon_number "30";gene_id "XLOC_008206";gene_name "FLT1";class_code "j";oId "Adipose-Subcutaneous_00100016";is.last "TRUE";is.first "FALSE";is.singleExon "FALSE"
chr13	transdecoder	exon	28306678	28306772	.	-	.	transcript_id "DNTX_00066782";transcript_type "protein_coding";transcript_biotype "protein_coding";exon_number "29";gene_id "XLOC_008206";gene_name "FLT1";class_code "j";oId "Adipose-Subcutaneous_00100016";is.last "FALSE";is.first "FALSE";is.singleExon "FALSE"
chr13	transdecoder	exon	28308843	28308927	.	-	.	transcript_id "DNTX_00066782";transcript_type "protein_coding";transcript_biotype "protein_coding";exon_number "28";gene_id "XLOC_008206";gene_name "FLT1";class_code "j";oId "Adipose-Subcutaneous_00100016";is.last "FALSE";is.first "FALSE";is.singleExon "FALSE"
chr13	transdecoder	exon	28311590	28311732	.	-	.	transcript_id "DNTX_00066782";transcript_type "protein_coding";transcript_biotype "protein_coding";exon_number "27";gene_id "XLOC_008206";gene_name "FLT1";class_code "j";oId "Adipose-Subcutaneous_00100016";is.last "FALSE";is.first "FALSE";is.singleExon "FALSE"
chr13	transdecoder	exon	28311993	28312098	.	-	.	transcript_id "DNTX_00066782";transcript_type "protein_coding";transcript_biotype "protein_coding";exon_number "26";gene_id "XLOC_008206";gene_name "FLT1";class_code "j";oId "Adipose-Subcutaneous_00100016";is.last "FALSE";is.first "FALSE";is.singleExon "FALSE"
chr13	transdecoder	exon	28317498	28317597	.	-	.	transcript_id "DNTX_00066782";transcript_type "protein_coding";transcript_biotype "protein_coding";exon_number "25";gene_id "XLOC_008206";gene_name "FLT1";class_code "j";oId "Adipose-Subcutaneous_00100016";is.last "FALSE";is.first "FALSE";is.singleExon "FALSE"
chr13	transdecoder	exon	28319423	28319534	.	-	.	transcript_id "DNTX_00066782";transcript_type "protein_coding";transcript_biotype "protein_coding";exon_number "24";gene_id "XLOC_008206";gene_name "FLT1";class_code "j";oId "Adipose-Subcutaneous_00100016";is.last "FALSE";is.first "FALSE";is.singleExon "FALSE"
chr13	transdecoder	exon	28321463	28321585	.	-	.	transcript_id "DNTX_00066782";transcript_type "protein_coding";transcript_biotype "protein_coding";exon_number "23";gene_id "XLOC_008206";gene_name "FLT1";class_code "j";oId "Adipose-Subcutaneous_00100016";is.last "FALSE";is.first "FALSE";is.singleExon "FALSE"
chr13	transdecoder	exon	28322262	28322359	.	-	.	transcript_id "DNTX_00066782";transcript_type "protein_coding";transcript_biotype "protein_coding";exon_number "22";gene_id "XLOC_008206";gene_name "FLT1";class_code "j";oId "Adipose-Subcutaneous_00100016";is.last "FALSE";is.first "FALSE";is.singleExon "FALSE"
chr13	transdecoder	exon	28322790	28322946	.	-	.	transcript_id "DNTX_00066782";transcript_type "protein_coding";transcript_biotype "protein_coding";exon_number "21";gene_id "XLOC_008206";gene_name "FLT1";class_code "j";oId "Adipose-Subcutaneous_00100016";is.last "FALSE";is.first "FALSE";is.singleExon "FALSE"
chr13	transdecoder	exon	28327462	28327550	.	-	.	transcript_id "DNTX_00066782";transcript_type "protein_coding";transcript_biotype "protein_coding";exon_number "20";gene_id "XLOC_008206";gene_name "FLT1";class_code "j";oId "Adipose-Subcutaneous_00100016";is.last "FALSE";is.first "FALSE";is.singleExon "FALSE"
chr13	transdecoder	exon	28329615	28329728	.	-	.	transcript_id "DNTX_00066782";transcript_type "protein_coding";transcript_biotype "protein_coding";exon_number "19";gene_id "XLOC_008206";gene_name "FLT1";class_code "j";oId "Adipose-Subcutaneous_00100016";is.last "FALSE";is.first "FALSE";is.singleExon "FALSE"
chr13	transdecoder	exon	28334025	28334129	.	-	.	transcript_id "DNTX_00066782";transcript_type "protein_coding";transcript_biotype "protein_coding";exon_number "18";gene_id "XLOC_008206";gene_name "FLT1";class_code "j";oId "Adipose-Subcutaneous_00100016";is.last "FALSE";is.first "FALSE";is.singleExon "FALSE"
chr13	transdecoder	exon	28339168	28339300	.	-	.	transcript_id "DNTX_00066782";transcript_type "protein_coding";transcript_biotype "protein_coding";exon_number "17";gene_id "XLOC_008206";gene_name "FLT1";class_code "j";oId "Adipose-Subcutaneous_00100016";is.last "FALSE";is.first "FALSE";is.singleExon "FALSE"
chr13	transdecoder	exon	28345445	28345551	.	-	.	transcript_id "DNTX_00066782";transcript_type "protein_coding";transcript_biotype "protein_coding";exon_number "16";gene_id "XLOC_008206";gene_name "FLT1";class_code "j";oId "Adipose-Subcutaneous_00100016";is.last "FALSE";is.first "FALSE";is.singleExon "FALSE"
chr13	transdecoder	exon	28357554	28357685	.	-	.	transcript_id "DNTX_00066782";transcript_type "protein_coding";transcript_biotype "protein_coding";exon_number "15";gene_id "XLOC_008206";gene_name "FLT1";class_code "j";oId "Adipose-Subcutaneous_00100016";is.last "FALSE";is.first "FALSE";is.singleExon "FALSE"
chr13	transdecoder	exon	28384885	28385031	.	-	.	transcript_id "DNTX_00066782";transcript_type "protein_coding";transcript_biotype "protein_coding";exon_number "14";gene_id "XLOC_008206";gene_name "FLT1";class_code "j";oId "Adipose-Subcutaneous_00100016";is.last "FALSE";is.first "FALSE";is.singleExon "FALSE"
chr13	transdecoder	exon	28389796	28390104	.	-	.	transcript_id "DNTX_00066782";transcript_type "protein_coding";transcript_biotype "protein_coding";exon_number "13";gene_id "XLOC_008206";gene_name "FLT1";class_code "j";oId "Adipose-Subcutaneous_00100016";is.last "FALSE";is.first "FALSE";is.singleExon "FALSE"
chr13	transdecoder	exon	28396960	28397068	.	-	.	transcript_id "DNTX_00066782";transcript_type "protein_coding";transcript_biotype "protein_coding";exon_number "12";gene_id "XLOC_008206";gene_name "FLT1";class_code "j";oId "Adipose-Subcutaneous_00100016";is.last "FALSE";is.first "FALSE";is.singleExon "FALSE"
chr13	transdecoder	exon	28405780	28405894	.	-	.	transcript_id "DNTX_00066782";transcript_type "protein_coding";transcript_biotype "protein_coding";exon_number "11";gene_id "XLOC_008206";gene_name "FLT1";class_code "j";oId "Adipose-Subcutaneous_00100016";is.last "FALSE";is.first "FALSE";is.singleExon "FALSE"
chr13	transdecoder	exon	28427159	28427318	.	-	.	transcript_id "DNTX_00066782";transcript_type "protein_coding";transcript_biotype "protein_coding";exon_number "10";gene_id "XLOC_008206";gene_name "FLT1";class_code "j";oId "Adipose-Subcutaneous_00100016";is.last "FALSE";is.first "FALSE";is.singleExon "FALSE"
chr13	transdecoder	exon	28427752	28427921	.	-	.	transcript_id "DNTX_00066782";transcript_type "protein_coding";transcript_biotype "protein_coding";exon_number "9";gene_id "XLOC_008206";gene_name "FLT1";class_code "j";oId "Adipose-Subcutaneous_00100016";is.last "FALSE";is.first "FALSE";is.singleExon "FALSE"
chr13	transdecoder	exon	28430050	28430167	.	-	.	transcript_id "DNTX_00066782";transcript_type "protein_coding";transcript_biotype "protein_coding";exon_number "8";gene_id "XLOC_008206";gene_name "FLT1";class_code "j";oId "Adipose-Subcutaneous_00100016";is.last "FALSE";is.first "FALSE";is.singleExon "FALSE"
chr13	transdecoder	exon	28431136	28431310	.	-	.	transcript_id "DNTX_00066782";transcript_type "protein_coding";transcript_biotype "protein_coding";exon_number "7";gene_id "XLOC_008206";gene_name "FLT1";class_code "j";oId "Adipose-Subcutaneous_00100016";is.last "FALSE";is.first "FALSE";is.singleExon "FALSE"
chr13	transdecoder	exon	28433819	28433955	.	-	.	transcript_id "DNTX_00066782";transcript_type "protein_coding";transcript_biotype "protein_coding";exon_number "6";gene_id "XLOC_008206";gene_name "FLT1";class_code "j";oId "Adipose-Subcutaneous_00100016";is.last "FALSE";is.first "FALSE";is.singleExon "FALSE"
chr13	transdecoder	exon	28434058	28434220	.	-	.	transcript_id "DNTX_00066782";transcript_type "protein_coding";transcript_biotype "protein_coding";exon_number "5";gene_id "XLOC_008206";gene_name "FLT1";class_code "j";oId "Adipose-Subcutaneous_00100016";is.last "FALSE";is.first "FALSE";is.singleExon "FALSE"
chr13	transdecoder	exon	28435085	28438345	.	-	.	transcript_id "DNTX_00066782";transcript_type "protein_coding";transcript_biotype "protein_coding";exon_number "4";gene_id "XLOC_008206";gene_name "FLT1";class_code "j";oId "Adipose-Subcutaneous_00100016";is.last "FALSE";novel_exon_id "nvl_exon54103";novel_exon_type "A5SS";is.first "FALSE";is.singleExon "FALSE"
chr13	transdecoder	exon	28466903	28467129	.	-	.	transcript_id "DNTX_00066782";transcript_type "protein_coding";transcript_biotype "protein_coding";exon_number "3";gene_id "XLOC_008206";gene_name "FLT1";class_code "j";oId "Adipose-Subcutaneous_00100016";is.last "FALSE";is.first "FALSE";is.singleExon "FALSE"
chr13	transdecoder	exon	28467521	28467617	.	-	.	transcript_id "DNTX_00066782";transcript_type "protein_coding";transcript_biotype "protein_coding";exon_number "2";gene_id "XLOC_008206";gene_name "FLT1";class_code "j";oId "Adipose-Subcutaneous_00100016";is.last "FALSE";is.first "FALSE";is.singleExon "FALSE"
chr13	transdecoder	exon	28494780	28495350	.	-	.	transcript_id "DNTX_00066782";transcript_type "protein_coding";transcript_biotype "protein_coding";exon_number "1";gene_id "XLOC_008206";gene_name "FLT1";class_code "j";oId "Adipose-Subcutaneous_00100016";is.last "FALSE";novel_exon_id "nvl_exon54104";novel_exon_type "A3SS";is.first "TRUE";is.singleExon "FALSE"
chr13	transdecoder	five_prime_UTR	28435097	28438345	.	-	.	transcript_id "DNTX_00066782";transcript_type "protein_coding";transcript_biotype "protein_coding";gene_id "XLOC_008206";gene_name "FLT1";class_code "j";oId "Adipose-Subcutaneous_00100016";is.last "FALSE";is.first "FALSE";is.singleExon "FALSE"
chr13	transdecoder	five_prime_UTR	28466903	28467129	.	-	.	transcript_id "DNTX_00066782";transcript_type "protein_coding";transcript_biotype "protein_coding";gene_id "XLOC_008206";gene_name "FLT1";class_code "j";oId "Adipose-Subcutaneous_00100016";is.last "FALSE";is.first "FALSE";is.singleExon "FALSE"
chr13	transdecoder	five_prime_UTR	28467521	28467617	.	-	.	transcript_id "DNTX_00066782";transcript_type "protein_coding";transcript_biotype "protein_coding";gene_id "XLOC_008206";gene_name "FLT1";class_code "j";oId "Adipose-Subcutaneous_00100016";is.last "FALSE";is.first "FALSE";is.singleExon "FALSE"
chr13	transdecoder	five_prime_UTR	28494780	28495350	.	-	.	transcript_id "DNTX_00066782";transcript_type "protein_coding";transcript_biotype "protein_coding";gene_id "XLOC_008206";gene_name "FLT1";class_code "j";oId "Adipose-Subcutaneous_00100016";is.last "FALSE";novel_exon_id "nvl_exon54104";novel_exon_type "A3SS";is.first "TRUE";is.singleExon "FALSE"
chr13	transdecoder	start_codon	28435094	28435096	.	-	1	transcript_id "DNTX_00066782";transcript_type "protein_coding";transcript_biotype "protein_coding";gene_id "XLOC_008206";gene_name "FLT1";class_code "j";oId "Adipose-Subcutaneous_00100016";is.last "FALSE";is.first "FALSE";is.singleExon "FALSE"
chr13	transdecoder	CDS	28303170	28303368	.	-	1	transcript_id "DNTX_00066782";transcript_type "protein_coding";transcript_biotype "protein_coding";gene_id "XLOC_008206";gene_name "FLT1";class_code "j";oId "Adipose-Subcutaneous_00100016";is.last "FALSE";is.first "FALSE";is.singleExon "FALSE"
chr13	transdecoder	CDS	28306678	28306772	.	-	0	transcript_id "DNTX_00066782";transcript_type "protein_coding";transcript_biotype "protein_coding";gene_id "XLOC_008206";gene_name "FLT1";class_code "j";oId "Adipose-Subcutaneous_00100016";is.last "FALSE";is.first "FALSE";is.singleExon "FALSE"
chr13	transdecoder	CDS	28308843	28308927	.	-	1	transcript_id "DNTX_00066782";transcript_type "protein_coding";transcript_biotype "protein_coding";gene_id "XLOC_008206";gene_name "FLT1";class_code "j";oId "Adipose-Subcutaneous_00100016";is.last "FALSE";is.first "FALSE";is.singleExon "FALSE"
chr13	transdecoder	CDS	28311590	28311732	.	-	0	transcript_id "DNTX_00066782";transcript_type "protein_coding";transcript_biotype "protein_coding";gene_id "XLOC_008206";gene_name "FLT1";class_code "j";oId "Adipose-Subcutaneous_00100016";is.last "FALSE";is.first "FALSE";is.singleExon "FALSE"
chr13	transdecoder	CDS	28311993	28312098	.	-	1	transcript_id "DNTX_00066782";transcript_type "protein_coding";transcript_biotype "protein_coding";gene_id "XLOC_008206";gene_name "FLT1";class_code "j";oId "Adipose-Subcutaneous_00100016";is.last "FALSE";is.first "FALSE";is.singleExon "FALSE"
chr13	transdecoder	CDS	28317498	28317597	.	-	2	transcript_id "DNTX_00066782";transcript_type "protein_coding";transcript_biotype "protein_coding";gene_id "XLOC_008206";gene_name "FLT1";class_code "j";oId "Adipose-Subcutaneous_00100016";is.last "FALSE";is.first "FALSE";is.singleExon "FALSE"
chr13	transdecoder	CDS	28319423	28319534	.	-	0	transcript_id "DNTX_00066782";transcript_type "protein_coding";transcript_biotype "protein_coding";gene_id "XLOC_008206";gene_name "FLT1";class_code "j";oId "Adipose-Subcutaneous_00100016";is.last "FALSE";is.first "FALSE";is.singleExon "FALSE"
chr13	transdecoder	CDS	28321463	28321585	.	-	0	transcript_id "DNTX_00066782";transcript_type "protein_coding";transcript_biotype "protein_coding";gene_id "XLOC_008206";gene_name "FLT1";class_code "j";oId "Adipose-Subcutaneous_00100016";is.last "FALSE";is.first "FALSE";is.singleExon "FALSE"
chr13	transdecoder	CDS	28322262	28322359	.	-	2	transcript_id "DNTX_00066782";transcript_type "protein_coding";transcript_biotype "protein_coding";gene_id "XLOC_008206";gene_name "FLT1";class_code "j";oId "Adipose-Subcutaneous_00100016";is.last "FALSE";is.first "FALSE";is.singleExon "FALSE"
chr13	transdecoder	CDS	28322790	28322946	.	-	0	transcript_id "DNTX_00066782";transcript_type "protein_coding";transcript_biotype "protein_coding";gene_id "XLOC_008206";gene_name "FLT1";class_code "j";oId "Adipose-Subcutaneous_00100016";is.last "FALSE";is.first "FALSE";is.singleExon "FALSE"
chr13	transdecoder	CDS	28327462	28327550	.	-	2	transcript_id "DNTX_00066782";transcript_type "protein_coding";transcript_biotype "protein_coding";gene_id "XLOC_008206";gene_name "FLT1";class_code "j";oId "Adipose-Subcutaneous_00100016";is.last "FALSE";is.first "FALSE";is.singleExon "FALSE"
chr13	transdecoder	CDS	28329615	28329728	.	-	2	transcript_id "DNTX_00066782";transcript_type "protein_coding";transcript_biotype "protein_coding";gene_id "XLOC_008206";gene_name "FLT1";class_code "j";oId "Adipose-Subcutaneous_00100016";is.last "FALSE";is.first "FALSE";is.singleExon "FALSE"
chr13	transdecoder	CDS	28334025	28334129	.	-	2	transcript_id "DNTX_00066782";transcript_type "protein_coding";transcript_biotype "protein_coding";gene_id "XLOC_008206";gene_name "FLT1";class_code "j";oId "Adipose-Subcutaneous_00100016";is.last "FALSE";is.first "FALSE";is.singleExon "FALSE"
chr13	transdecoder	CDS	28339168	28339300	.	-	0	transcript_id "DNTX_00066782";transcript_type "protein_coding";transcript_biotype "protein_coding";gene_id "XLOC_008206";gene_name "FLT1";class_code "j";oId "Adipose-Subcutaneous_00100016";is.last "FALSE";is.first "FALSE";is.singleExon "FALSE"
chr13	transdecoder	CDS	28345445	28345551	.	-	2	transcript_id "DNTX_00066782";transcript_type "protein_coding";transcript_biotype "protein_coding";gene_id "XLOC_008206";gene_name "FLT1";class_code "j";oId "Adipose-Subcutaneous_00100016";is.last "FALSE";is.first "FALSE";is.singleExon "FALSE"
chr13	transdecoder	CDS	28357554	28357685	.	-	2	transcript_id "DNTX_00066782";transcript_type "protein_coding";transcript_biotype "protein_coding";gene_id "XLOC_008206";gene_name "FLT1";class_code "j";oId "Adipose-Subcutaneous_00100016";is.last "FALSE";is.first "FALSE";is.singleExon "FALSE"
chr13	transdecoder	CDS	28384885	28385031	.	-	2	transcript_id "DNTX_00066782";transcript_type "protein_coding";transcript_biotype "protein_coding";gene_id "XLOC_008206";gene_name "FLT1";class_code "j";oId "Adipose-Subcutaneous_00100016";is.last "FALSE";is.first "FALSE";is.singleExon "FALSE"
chr13	transdecoder	CDS	28389796	28390104	.	-	2	transcript_id "DNTX_00066782";transcript_type "protein_coding";transcript_biotype "protein_coding";gene_id "XLOC_008206";gene_name "FLT1";class_code "j";oId "Adipose-Subcutaneous_00100016";is.last "FALSE";is.first "FALSE";is.singleExon "FALSE"
chr13	transdecoder	CDS	28396960	28397068	.	-	0	transcript_id "DNTX_00066782";transcript_type "protein_coding";transcript_biotype "protein_coding";gene_id "XLOC_008206";gene_name "FLT1";class_code "j";oId "Adipose-Subcutaneous_00100016";is.last "FALSE";is.first "FALSE";is.singleExon "FALSE"
chr13	transdecoder	CDS	28405780	28405894	.	-	1	transcript_id "DNTX_00066782";transcript_type "protein_coding";transcript_biotype "protein_coding";gene_id "XLOC_008206";gene_name "FLT1";class_code "j";oId "Adipose-Subcutaneous_00100016";is.last "FALSE";is.first "FALSE";is.singleExon "FALSE"
chr13	transdecoder	CDS	28427159	28427318	.	-	2	transcript_id "DNTX_00066782";transcript_type "protein_coding";transcript_biotype "protein_coding";gene_id "XLOC_008206";gene_name "FLT1";class_code "j";oId "Adipose-Subcutaneous_00100016";is.last "FALSE";is.first "FALSE";is.singleExon "FALSE"
chr13	transdecoder	CDS	28427752	28427921	.	-	1	transcript_id "DNTX_00066782";transcript_type "protein_coding";transcript_biotype "protein_coding";gene_id "XLOC_008206";gene_name "FLT1";class_code "j";oId "Adipose-Subcutaneous_00100016";is.last "FALSE";is.first "FALSE";is.singleExon "FALSE"
chr13	transdecoder	CDS	28430050	28430167	.	-	2	transcript_id "DNTX_00066782";transcript_type "protein_coding";transcript_biotype "protein_coding";gene_id "XLOC_008206";gene_name "FLT1";class_code "j";oId "Adipose-Subcutaneous_00100016";is.last "FALSE";is.first "FALSE";is.singleExon "FALSE"
chr13	transdecoder	CDS	28431136	28431310	.	-	0	transcript_id "DNTX_00066782";transcript_type "protein_coding";transcript_biotype "protein_coding";gene_id "XLOC_008206";gene_name "FLT1";class_code "j";oId "Adipose-Subcutaneous_00100016";is.last "FALSE";is.first "FALSE";is.singleExon "FALSE"
chr13	transdecoder	CDS	28433819	28433955	.	-	2	transcript_id "DNTX_00066782";transcript_type "protein_coding";transcript_biotype "protein_coding";gene_id "XLOC_008206";gene_name "FLT1";class_code "j";oId "Adipose-Subcutaneous_00100016";is.last "FALSE";is.first "FALSE";is.singleExon "FALSE"
chr13	transdecoder	CDS	28434058	28434220	.	-	0	transcript_id "DNTX_00066782";transcript_type "protein_coding";transcript_biotype "protein_coding";gene_id "XLOC_008206";gene_name "FLT1";class_code "j";oId "Adipose-Subcutaneous_00100016";is.last "FALSE";is.first "FALSE";is.singleExon "FALSE"
chr13	transdecoder	CDS	28435085	28435096	.	-	0	transcript_id "DNTX_00066782";transcript_type "protein_coding";transcript_biotype "protein_coding";gene_id "XLOC_008206";gene_name "FLT1";class_code "j";oId "Adipose-Subcutaneous_00100016";is.last "FALSE";is.first "FALSE";is.singleExon "FALSE"
chr13	transdecoder	stop_codon	28303167	28303169	.	-	1	transcript_id "DNTX_00066782";transcript_type "protein_coding";transcript_biotype "protein_coding";gene_id "XLOC_008206";gene_name "FLT1";class_code "j";oId "Adipose-Subcutaneous_00100016";is.last "FALSE";is.first "FALSE";is.singleExon "FALSE"
chr13	transdecoder	three_prime_UTR	28300344	28303166	.	-	.	transcript_id "DNTX_00066782";transcript_type "protein_coding";transcript_biotype "protein_coding";gene_id "XLOC_008206";gene_name "FLT1";class_code "j";oId "Adipose-Subcutaneous_00100016";is.last "FALSE";is.first "FALSE";is.singleExon "FALSE"
chr13	transdecoder	transcript	28300346	28485022	.	-	.	transcript_id "DNTX_00068550";transcript_type "protein_coding";transcript_biotype "protein_coding";gene_id "XLOC_008206";gene_name "FLT1";class_code "j";oId "Adipose-VisceralOmentum_00099626";is.last "FALSE";is.first "FALSE";is.singleExon "FALSE"
chr13	transdecoder	exon	28300346	28303368	.	-	.	transcript_id "DNTX_00068550";transcript_type "protein_coding";transcript_biotype "protein_coding";exon_number "29";gene_id "XLOC_008206";gene_name "FLT1";class_code "j";oId "Adipose-VisceralOmentum_00099626";is.last "TRUE";is.first "FALSE";is.singleExon "FALSE"
chr13	transdecoder	exon	28306678	28306772	.	-	.	transcript_id "DNTX_00068550";transcript_type "protein_coding";transcript_biotype "protein_coding";exon_number "28";gene_id "XLOC_008206";gene_name "FLT1";class_code "j";oId "Adipose-VisceralOmentum_00099626";is.last "FALSE";is.first "FALSE";is.singleExon "FALSE"
chr13	transdecoder	exon	28308843	28308927	.	-	.	transcript_id "DNTX_00068550";transcript_type "protein_coding";transcript_biotype "protein_coding";exon_number "27";gene_id "XLOC_008206";gene_name "FLT1";class_code "j";oId "Adipose-VisceralOmentum_00099626";is.last "FALSE";is.first "FALSE";is.singleExon "FALSE"
chr13	transdecoder	exon	28311590	28311732	.	-	.	transcript_id "DNTX_00068550";transcript_type "protein_coding";transcript_biotype "protein_coding";exon_number "26";gene_id "XLOC_008206";gene_name "FLT1";class_code "j";oId "Adipose-VisceralOmentum_00099626";is.last "FALSE";is.first "FALSE";is.singleExon "FALSE"
chr13	transdecoder	exon	28311993	28312098	.	-	.	transcript_id "DNTX_00068550";transcript_type "protein_coding";transcript_biotype "protein_coding";exon_number "25";gene_id "XLOC_008206";gene_name "FLT1";class_code "j";oId "Adipose-VisceralOmentum_00099626";is.last "FALSE";is.first "FALSE";is.singleExon "FALSE"
chr13	transdecoder	exon	28317498	28317597	.	-	.	transcript_id "DNTX_00068550";transcript_type "protein_coding";transcript_biotype "protein_coding";exon_number "24";gene_id "XLOC_008206";gene_name "FLT1";class_code "j";oId "Adipose-VisceralOmentum_00099626";is.last "FALSE";is.first "FALSE";is.singleExon "FALSE"
chr13	transdecoder	exon	28319423	28319534	.	-	.	transcript_id "DNTX_00068550";transcript_type "protein_coding";transcript_biotype "protein_coding";exon_number "23";gene_id "XLOC_008206";gene_name "FLT1";class_code "j";oId "Adipose-VisceralOmentum_00099626";is.last "FALSE";is.first "FALSE";is.singleExon "FALSE"
chr13	transdecoder	exon	28321463	28321585	.	-	.	transcript_id "DNTX_00068550";transcript_type "protein_coding";transcript_biotype "protein_coding";exon_number "22";gene_id "XLOC_008206";gene_name "FLT1";class_code "j";oId "Adipose-VisceralOmentum_00099626";is.last "FALSE";is.first "FALSE";is.singleExon "FALSE"
chr13	transdecoder	exon	28322262	28322359	.	-	.	transcript_id "DNTX_00068550";transcript_type "protein_coding";transcript_biotype "protein_coding";exon_number "21";gene_id "XLOC_008206";gene_name "FLT1";class_code "j";oId "Adipose-VisceralOmentum_00099626";is.last "FALSE";is.first "FALSE";is.singleExon "FALSE"
chr13	transdecoder	exon	28322790	28322946	.	-	.	transcript_id "DNTX_00068550";transcript_type "protein_coding";transcript_biotype "protein_coding";exon_number "20";gene_id "XLOC_008206";gene_name "FLT1";class_code "j";oId "Adipose-VisceralOmentum_00099626";is.last "FALSE";is.first "FALSE";is.singleExon "FALSE"
chr13	transdecoder	exon	28327462	28327550	.	-	.	transcript_id "DNTX_00068550";transcript_type "protein_coding";transcript_biotype "protein_coding";exon_number "19";gene_id "XLOC_008206";gene_name "FLT1";class_code "j";oId "Adipose-VisceralOmentum_00099626";is.last "FALSE";is.first "FALSE";is.singleExon "FALSE"
chr13	transdecoder	exon	28329615	28329728	.	-	.	transcript_id "DNTX_00068550";transcript_type "protein_coding";transcript_biotype "protein_coding";exon_number "18";gene_id "XLOC_008206";gene_name "FLT1";class_code "j";oId "Adipose-VisceralOmentum_00099626";is.last "FALSE";is.first "FALSE";is.singleExon "FALSE"
chr13	transdecoder	exon	28334025	28334129	.	-	.	transcript_id "DNTX_00068550";transcript_type "protein_coding";transcript_biotype "protein_coding";exon_number "17";gene_id "XLOC_008206";gene_name "FLT1";class_code "j";oId "Adipose-VisceralOmentum_00099626";is.last "FALSE";is.first "FALSE";is.singleExon "FALSE"
chr13	transdecoder	exon	28339168	28339300	.	-	.	transcript_id "DNTX_00068550";transcript_type "protein_coding";transcript_biotype "protein_coding";exon_number "16";gene_id "XLOC_008206";gene_name "FLT1";class_code "j";oId "Adipose-VisceralOmentum_00099626";is.last "FALSE";is.first "FALSE";is.singleExon "FALSE"
chr13	transdecoder	exon	28345445	28345551	.	-	.	transcript_id "DNTX_00068550";transcript_type "protein_coding";transcript_biotype "protein_coding";exon_number "15";gene_id "XLOC_008206";gene_name "FLT1";class_code "j";oId "Adipose-VisceralOmentum_00099626";is.last "FALSE";is.first "FALSE";is.singleExon "FALSE"
chr13	transdecoder	exon	28357554	28357685	.	-	.	transcript_id "DNTX_00068550";transcript_type "protein_coding";transcript_biotype "protein_coding";exon_number "14";gene_id "XLOC_008206";gene_name "FLT1";class_code "j";oId "Adipose-VisceralOmentum_00099626";is.last "FALSE";is.first "FALSE";is.singleExon "FALSE"
chr13	transdecoder	exon	28384885	28385031	.	-	.	transcript_id "DNTX_00068550";transcript_type "protein_coding";transcript_biotype "protein_coding";exon_number "13";gene_id "XLOC_008206";gene_name "FLT1";class_code "j";oId "Adipose-VisceralOmentum_00099626";is.last "FALSE";is.first "FALSE";is.singleExon "FALSE"
chr13	transdecoder	exon	28389796	28390104	.	-	.	transcript_id "DNTX_00068550";transcript_type "protein_coding";transcript_biotype "protein_coding";exon_number "12";gene_id "XLOC_008206";gene_name "FLT1";class_code "j";oId "Adipose-VisceralOmentum_00099626";is.last "FALSE";is.first "FALSE";is.singleExon "FALSE"
chr13	transdecoder	exon	28396960	28397068	.	-	.	transcript_id "DNTX_00068550";transcript_type "protein_coding";transcript_biotype "protein_coding";exon_number "11";gene_id "XLOC_008206";gene_name "FLT1";class_code "j";oId "Adipose-VisceralOmentum_00099626";is.last "FALSE";is.first "FALSE";is.singleExon "FALSE"
chr13	transdecoder	exon	28405780	28405894	.	-	.	transcript_id "DNTX_00068550";transcript_type "protein_coding";transcript_biotype "protein_coding";exon_number "10";gene_id "XLOC_008206";gene_name "FLT1";class_code "j";oId "Adipose-VisceralOmentum_00099626";is.last "FALSE";is.first "FALSE";is.singleExon "FALSE"
chr13	transdecoder	exon	28427159	28427318	.	-	.	transcript_id "DNTX_00068550";transcript_type "protein_coding";transcript_biotype "protein_coding";exon_number "9";gene_id "XLOC_008206";gene_name "FLT1";class_code "j";oId "Adipose-VisceralOmentum_00099626";is.last "FALSE";is.first "FALSE";is.singleExon "FALSE"
chr13	transdecoder	exon	28427752	28427921	.	-	.	transcript_id "DNTX_00068550";transcript_type "protein_coding";transcript_biotype "protein_coding";exon_number "8";gene_id "XLOC_008206";gene_name "FLT1";class_code "j";oId "Adipose-VisceralOmentum_00099626";is.last "FALSE";is.first "FALSE";is.singleExon "FALSE"
chr13	transdecoder	exon	28430050	28430167	.	-	.	transcript_id "DNTX_00068550";transcript_type "protein_coding";transcript_biotype "protein_coding";exon_number "7";gene_id "XLOC_008206";gene_name "FLT1";class_code "j";oId "Adipose-VisceralOmentum_00099626";is.last "FALSE";is.first "FALSE";is.singleExon "FALSE"
chr13	transdecoder	exon	28431136	28431310	.	-	.	transcript_id "DNTX_00068550";transcript_type "protein_coding";transcript_biotype "protein_coding";exon_number "6";gene_id "XLOC_008206";gene_name "FLT1";class_code "j";oId "Adipose-VisceralOmentum_00099626";is.last "FALSE";is.first "FALSE";is.singleExon "FALSE"
chr13	transdecoder	exon	28433819	28433955	.	-	.	transcript_id "DNTX_00068550";transcript_type "protein_coding";transcript_biotype "protein_coding";exon_number "5";gene_id "XLOC_008206";gene_name "FLT1";class_code "j";oId "Adipose-VisceralOmentum_00099626";is.last "FALSE";is.first "FALSE";is.singleExon "FALSE"
chr13	transdecoder	exon	28434058	28434220	.	-	.	transcript_id "DNTX_00068550";transcript_type "protein_coding";transcript_biotype "protein_coding";exon_number "4";gene_id "XLOC_008206";gene_name "FLT1";class_code "j";oId "Adipose-VisceralOmentum_00099626";is.last "FALSE";is.first "FALSE";is.singleExon "FALSE"
chr13	transdecoder	exon	28438221	28438345	.	-	.	transcript_id "DNTX_00068550";transcript_type "protein_coding";transcript_biotype "protein_coding";exon_number "3";gene_id "XLOC_008206";gene_name "FLT1";class_code "j";oId "Adipose-VisceralOmentum_00099626";is.last "FALSE";is.first "FALSE";is.singleExon "FALSE"
chr13	transdecoder	exon	28466903	28467129	.	-	.	transcript_id "DNTX_00068550";transcript_type "protein_coding";transcript_biotype "protein_coding";exon_number "2";gene_id "XLOC_008206";gene_name "FLT1";class_code "j";oId "Adipose-VisceralOmentum_00099626";is.last "FALSE";is.first "FALSE";is.singleExon "FALSE"
chr13	transdecoder	exon	28467521	28485022	.	-	.	transcript_id "DNTX_00068550";transcript_type "protein_coding";transcript_biotype "protein_coding";exon_number "1";gene_id "XLOC_008206";gene_name "FLT1";class_code "j";oId "Adipose-VisceralOmentum_00099626";is.last "FALSE";novel_exon_id "nvl_exon54105";novel_exon_type "A3SS";is.first "TRUE";is.singleExon "FALSE"
chr13	transdecoder	five_prime_UTR	28467556	28485022	.	-	.	transcript_id "DNTX_00068550";transcript_type "protein_coding";transcript_biotype "protein_coding";gene_id "XLOC_008206";gene_name "FLT1";class_code "j";oId "Adipose-VisceralOmentum_00099626";is.last "FALSE";is.first "FALSE";is.singleExon "FALSE"
chr13	transdecoder	start_codon	28467553	28467555	.	-	1	transcript_id "DNTX_00068550";transcript_type "protein_coding";transcript_biotype "protein_coding";gene_id "XLOC_008206";gene_name "FLT1";class_code "j";oId "Adipose-VisceralOmentum_00099626";is.last "FALSE";is.first "FALSE";is.singleExon "FALSE"
chr13	transdecoder	CDS	28303170	28303368	.	-	1	transcript_id "DNTX_00068550";transcript_type "protein_coding";transcript_biotype "protein_coding";gene_id "XLOC_008206";gene_name "FLT1";class_code "j";oId "Adipose-VisceralOmentum_00099626";is.last "FALSE";is.first "FALSE";is.singleExon "FALSE"
chr13	transdecoder	CDS	28306678	28306772	.	-	0	transcript_id "DNTX_00068550";transcript_type "protein_coding";transcript_biotype "protein_coding";gene_id "XLOC_008206";gene_name "FLT1";class_code "j";oId "Adipose-VisceralOmentum_00099626";is.last "FALSE";is.first "FALSE";is.singleExon "FALSE"
chr13	transdecoder	CDS	28308843	28308927	.	-	1	transcript_id "DNTX_00068550";transcript_type "protein_coding";transcript_biotype "protein_coding";gene_id "XLOC_008206";gene_name "FLT1";class_code "j";oId "Adipose-VisceralOmentum_00099626";is.last "FALSE";is.first "FALSE";is.singleExon "FALSE"
chr13	transdecoder	CDS	28311590	28311732	.	-	0	transcript_id "DNTX_00068550";transcript_type "protein_coding";transcript_biotype "protein_coding";gene_id "XLOC_008206";gene_name "FLT1";class_code "j";oId "Adipose-VisceralOmentum_00099626";is.last "FALSE";is.first "FALSE";is.singleExon "FALSE"
chr13	transdecoder	CDS	28311993	28312098	.	-	1	transcript_id "DNTX_00068550";transcript_type "protein_coding";transcript_biotype "protein_coding";gene_id "XLOC_008206";gene_name "FLT1";class_code "j";oId "Adipose-VisceralOmentum_00099626";is.last "FALSE";is.first "FALSE";is.singleExon "FALSE"
chr13	transdecoder	CDS	28317498	28317597	.	-	2	transcript_id "DNTX_00068550";transcript_type "protein_coding";transcript_biotype "protein_coding";gene_id "XLOC_008206";gene_name "FLT1";class_code "j";oId "Adipose-VisceralOmentum_00099626";is.last "FALSE";is.first "FALSE";is.singleExon "FALSE"
chr13	transdecoder	CDS	28319423	28319534	.	-	0	transcript_id "DNTX_00068550";transcript_type "protein_coding";transcript_biotype "protein_coding";gene_id "XLOC_008206";gene_name "FLT1";class_code "j";oId "Adipose-VisceralOmentum_00099626";is.last "FALSE";is.first "FALSE";is.singleExon "FALSE"
chr13	transdecoder	CDS	28321463	28321585	.	-	0	transcript_id "DNTX_00068550";transcript_type "protein_coding";transcript_biotype "protein_coding";gene_id "XLOC_008206";gene_name "FLT1";class_code "j";oId "Adipose-VisceralOmentum_00099626";is.last "FALSE";is.first "FALSE";is.singleExon "FALSE"
chr13	transdecoder	CDS	28322262	28322359	.	-	2	transcript_id "DNTX_00068550";transcript_type "protein_coding";transcript_biotype "protein_coding";gene_id "XLOC_008206";gene_name "FLT1";class_code "j";oId "Adipose-VisceralOmentum_00099626";is.last "FALSE";is.first "FALSE";is.singleExon "FALSE"
chr13	transdecoder	CDS	28322790	28322946	.	-	0	transcript_id "DNTX_00068550";transcript_type "protein_coding";transcript_biotype "protein_coding";gene_id "XLOC_008206";gene_name "FLT1";class_code "j";oId "Adipose-VisceralOmentum_00099626";is.last "FALSE";is.first "FALSE";is.singleExon "FALSE"
chr13	transdecoder	CDS	28327462	28327550	.	-	2	transcript_id "DNTX_00068550";transcript_type "protein_coding";transcript_biotype "protein_coding";gene_id "XLOC_008206";gene_name "FLT1";class_code "j";oId "Adipose-VisceralOmentum_00099626";is.last "FALSE";is.first "FALSE";is.singleExon "FALSE"
chr13	transdecoder	CDS	28329615	28329728	.	-	2	transcript_id "DNTX_00068550";transcript_type "protein_coding";transcript_biotype "protein_coding";gene_id "XLOC_008206";gene_name "FLT1";class_code "j";oId "Adipose-VisceralOmentum_00099626";is.last "FALSE";is.first "FALSE";is.singleExon "FALSE"
chr13	transdecoder	CDS	28334025	28334129	.	-	2	transcript_id "DNTX_00068550";transcript_type "protein_coding";transcript_biotype "protein_coding";gene_id "XLOC_008206";gene_name "FLT1";class_code "j";oId "Adipose-VisceralOmentum_00099626";is.last "FALSE";is.first "FALSE";is.singleExon "FALSE"
chr13	transdecoder	CDS	28339168	28339300	.	-	0	transcript_id "DNTX_00068550";transcript_type "protein_coding";transcript_biotype "protein_coding";gene_id "XLOC_008206";gene_name "FLT1";class_code "j";oId "Adipose-VisceralOmentum_00099626";is.last "FALSE";is.first "FALSE";is.singleExon "FALSE"
chr13	transdecoder	CDS	28345445	28345551	.	-	2	transcript_id "DNTX_00068550";transcript_type "protein_coding";transcript_biotype "protein_coding";gene_id "XLOC_008206";gene_name "FLT1";class_code "j";oId "Adipose-VisceralOmentum_00099626";is.last "FALSE";is.first "FALSE";is.singleExon "FALSE"
chr13	transdecoder	CDS	28357554	28357685	.	-	2	transcript_id "DNTX_00068550";transcript_type "protein_coding";transcript_biotype "protein_coding";gene_id "XLOC_008206";gene_name "FLT1";class_code "j";oId "Adipose-VisceralOmentum_00099626";is.last "FALSE";is.first "FALSE";is.singleExon "FALSE"
chr13	transdecoder	CDS	28384885	28385031	.	-	2	transcript_id "DNTX_00068550";transcript_type "protein_coding";transcript_biotype "protein_coding";gene_id "XLOC_008206";gene_name "FLT1";class_code "j";oId "Adipose-VisceralOmentum_00099626";is.last "FALSE";is.first "FALSE";is.singleExon "FALSE"
chr13	transdecoder	CDS	28389796	28390104	.	-	2	transcript_id "DNTX_00068550";transcript_type "protein_coding";transcript_biotype "protein_coding";gene_id "XLOC_008206";gene_name "FLT1";class_code "j";oId "Adipose-VisceralOmentum_00099626";is.last "FALSE";is.first "FALSE";is.singleExon "FALSE"
chr13	transdecoder	CDS	28396960	28397068	.	-	0	transcript_id "DNTX_00068550";transcript_type "protein_coding";transcript_biotype "protein_coding";gene_id "XLOC_008206";gene_name "FLT1";class_code "j";oId "Adipose-VisceralOmentum_00099626";is.last "FALSE";is.first "FALSE";is.singleExon "FALSE"
chr13	transdecoder	CDS	28405780	28405894	.	-	1	transcript_id "DNTX_00068550";transcript_type "protein_coding";transcript_biotype "protein_coding";gene_id "XLOC_008206";gene_name "FLT1";class_code "j";oId "Adipose-VisceralOmentum_00099626";is.last "FALSE";is.first "FALSE";is.singleExon "FALSE"
chr13	transdecoder	CDS	28427159	28427318	.	-	2	transcript_id "DNTX_00068550";transcript_type "protein_coding";transcript_biotype "protein_coding";gene_id "XLOC_008206";gene_name "FLT1";class_code "j";oId "Adipose-VisceralOmentum_00099626";is.last "FALSE";is.first "FALSE";is.singleExon "FALSE"
chr13	transdecoder	CDS	28427752	28427921	.	-	1	transcript_id "DNTX_00068550";transcript_type "protein_coding";transcript_biotype "protein_coding";gene_id "XLOC_008206";gene_name "FLT1";class_code "j";oId "Adipose-VisceralOmentum_00099626";is.last "FALSE";is.first "FALSE";is.singleExon "FALSE"
chr13	transdecoder	CDS	28430050	28430167	.	-	2	transcript_id "DNTX_00068550";transcript_type "protein_coding";transcript_biotype "protein_coding";gene_id "XLOC_008206";gene_name "FLT1";class_code "j";oId "Adipose-VisceralOmentum_00099626";is.last "FALSE";is.first "FALSE";is.singleExon "FALSE"
chr13	transdecoder	CDS	28431136	28431310	.	-	0	transcript_id "DNTX_00068550";transcript_type "protein_coding";transcript_biotype "protein_coding";gene_id "XLOC_008206";gene_name "FLT1";class_code "j";oId "Adipose-VisceralOmentum_00099626";is.last "FALSE";is.first "FALSE";is.singleExon "FALSE"
chr13	transdecoder	CDS	28433819	28433955	.	-	2	transcript_id "DNTX_00068550";transcript_type "protein_coding";transcript_biotype "protein_coding";gene_id "XLOC_008206";gene_name "FLT1";class_code "j";oId "Adipose-VisceralOmentum_00099626";is.last "FALSE";is.first "FALSE";is.singleExon "FALSE"
chr13	transdecoder	CDS	28434058	28434220	.	-	0	transcript_id "DNTX_00068550";transcript_type "protein_coding";transcript_biotype "protein_coding";gene_id "XLOC_008206";gene_name "FLT1";class_code "j";oId "Adipose-VisceralOmentum_00099626";is.last "FALSE";is.first "FALSE";is.singleExon "FALSE"
chr13	transdecoder	CDS	28438221	28438345	.	-	2	transcript_id "DNTX_00068550";transcript_type "protein_coding";transcript_biotype "protein_coding";gene_id "XLOC_008206";gene_name "FLT1";class_code "j";oId "Adipose-VisceralOmentum_00099626";is.last "FALSE";is.first "FALSE";is.singleExon "FALSE"
chr13	transdecoder	CDS	28466903	28467129	.	-	1	transcript_id "DNTX_00068550";transcript_type "protein_coding";transcript_biotype "protein_coding";gene_id "XLOC_008206";gene_name "FLT1";class_code "j";oId "Adipose-VisceralOmentum_00099626";is.last "FALSE";is.first "FALSE";is.singleExon "FALSE"
chr13	transdecoder	CDS	28467521	28467555	.	-	0	transcript_id "DNTX_00068550";transcript_type "protein_coding";transcript_biotype "protein_coding";gene_id "XLOC_008206";gene_name "FLT1";class_code "j";oId "Adipose-VisceralOmentum_00099626";is.last "FALSE";is.first "FALSE";is.singleExon "FALSE"
chr13	transdecoder	stop_codon	28303167	28303169	.	-	1	transcript_id "DNTX_00068550";transcript_type "protein_coding";transcript_biotype "protein_coding";gene_id "XLOC_008206";gene_name "FLT1";class_code "j";oId "Adipose-VisceralOmentum_00099626";is.last "FALSE";is.first "FALSE";is.singleExon "FALSE"
chr13	transdecoder	three_prime_UTR	28300346	28303166	.	-	.	transcript_id "DNTX_00068550";transcript_type "protein_coding";transcript_biotype "protein_coding";gene_id "XLOC_008206";gene_name "FLT1";class_code "j";oId "Adipose-VisceralOmentum_00099626";is.last "FALSE";is.first "FALSE";is.singleExon "FALSE"
chr13	transdecoder	transcript	28368096	28495128	.	-	.	transcript_id "DNTX_00065966";transcript_type "protein_coding";transcript_biotype "protein_coding";gene_id "XLOC_008206";gene_name "FLT1";class_code "=";oId "ESC_Stem.Cell.Line_00098172";is.last "FALSE";is.first "FALSE";is.singleExon "FALSE"
chr13	transdecoder	exon	28368096	28368663	.	-	.	transcript_id "DNTX_00065966";transcript_type "protein_coding";transcript_biotype "protein_coding";exon_number "15";gene_id "XLOC_008206";gene_name "FLT1";class_code "=";oId "ESC_Stem.Cell.Line_00098172";is.last "TRUE";is.first "FALSE";is.singleExon "FALSE"
chr13	transdecoder	exon	28384885	28385031	.	-	.	transcript_id "DNTX_00065966";transcript_type "protein_coding";transcript_biotype "protein_coding";exon_number "14";gene_id "XLOC_008206";gene_name "FLT1";class_code "=";oId "ESC_Stem.Cell.Line_00098172";is.last "FALSE";is.first "FALSE";is.singleExon "FALSE"
chr13	transdecoder	exon	28389796	28390104	.	-	.	transcript_id "DNTX_00065966";transcript_type "protein_coding";transcript_biotype "protein_coding";exon_number "13";gene_id "XLOC_008206";gene_name "FLT1";class_code "=";oId "ESC_Stem.Cell.Line_00098172";is.last "FALSE";is.first "FALSE";is.singleExon "FALSE"
chr13	transdecoder	exon	28396960	28397068	.	-	.	transcript_id "DNTX_00065966";transcript_type "protein_coding";transcript_biotype "protein_coding";exon_number "12";gene_id "XLOC_008206";gene_name "FLT1";class_code "=";oId "ESC_Stem.Cell.Line_00098172";is.last "FALSE";is.first "FALSE";is.singleExon "FALSE"
chr13	transdecoder	exon	28405780	28405894	.	-	.	transcript_id "DNTX_00065966";transcript_type "protein_coding";transcript_biotype "protein_coding";exon_number "11";gene_id "XLOC_008206";gene_name "FLT1";class_code "=";oId "ESC_Stem.Cell.Line_00098172";is.last "FALSE";is.first "FALSE";is.singleExon "FALSE"
chr13	transdecoder	exon	28427159	28427318	.	-	.	transcript_id "DNTX_00065966";transcript_type "protein_coding";transcript_biotype "protein_coding";exon_number "10";gene_id "XLOC_008206";gene_name "FLT1";class_code "=";oId "ESC_Stem.Cell.Line_00098172";is.last "FALSE";is.first "FALSE";is.singleExon "FALSE"
chr13	transdecoder	exon	28427752	28427921	.	-	.	transcript_id "DNTX_00065966";transcript_type "protein_coding";transcript_biotype "protein_coding";exon_number "9";gene_id "XLOC_008206";gene_name "FLT1";class_code "=";oId "ESC_Stem.Cell.Line_00098172";is.last "FALSE";is.first "FALSE";is.singleExon "FALSE"
chr13	transdecoder	exon	28430050	28430167	.	-	.	transcript_id "DNTX_00065966";transcript_type "protein_coding";transcript_biotype "protein_coding";exon_number "8";gene_id "XLOC_008206";gene_name "FLT1";class_code "=";oId "ESC_Stem.Cell.Line_00098172";is.last "FALSE";is.first "FALSE";is.singleExon "FALSE"
chr13	transdecoder	exon	28431136	28431310	.	-	.	transcript_id "DNTX_00065966";transcript_type "protein_coding";transcript_biotype "protein_coding";exon_number "7";gene_id "XLOC_008206";gene_name "FLT1";class_code "=";oId "ESC_Stem.Cell.Line_00098172";is.last "FALSE";is.first "FALSE";is.singleExon "FALSE"
chr13	transdecoder	exon	28433819	28433955	.	-	.	transcript_id "DNTX_00065966";transcript_type "protein_coding";transcript_biotype "protein_coding";exon_number "6";gene_id "XLOC_008206";gene_name "FLT1";class_code "=";oId "ESC_Stem.Cell.Line_00098172";is.last "FALSE";is.first "FALSE";is.singleExon "FALSE"
chr13	transdecoder	exon	28434058	28434220	.	-	.	transcript_id "DNTX_00065966";transcript_type "protein_coding";transcript_biotype "protein_coding";exon_number "5";gene_id "XLOC_008206";gene_name "FLT1";class_code "=";oId "ESC_Stem.Cell.Line_00098172";is.last "FALSE";is.first "FALSE";is.singleExon "FALSE"
chr13	transdecoder	exon	28438221	28438345	.	-	.	transcript_id "DNTX_00065966";transcript_type "protein_coding";transcript_biotype "protein_coding";exon_number "4";gene_id "XLOC_008206";gene_name "FLT1";class_code "=";oId "ESC_Stem.Cell.Line_00098172";is.last "FALSE";is.first "FALSE";is.singleExon "FALSE"
chr13	transdecoder	exon	28466903	28467129	.	-	.	transcript_id "DNTX_00065966";transcript_type "protein_coding";transcript_biotype "protein_coding";exon_number "3";gene_id "XLOC_008206";gene_name "FLT1";class_code "=";oId "ESC_Stem.Cell.Line_00098172";is.last "FALSE";is.first "FALSE";is.singleExon "FALSE"
chr13	transdecoder	exon	28467521	28467617	.	-	.	transcript_id "DNTX_00065966";transcript_type "protein_coding";transcript_biotype "protein_coding";exon_number "2";gene_id "XLOC_008206";gene_name "FLT1";class_code "=";oId "ESC_Stem.Cell.Line_00098172";is.last "FALSE";is.first "FALSE";is.singleExon "FALSE"
chr13	transdecoder	exon	28494780	28495128	.	-	.	transcript_id "DNTX_00065966";transcript_type "protein_coding";transcript_biotype "protein_coding";exon_number "1";gene_id "XLOC_008206";gene_name "FLT1";class_code "=";oId "ESC_Stem.Cell.Line_00098172";is.last "FALSE";is.first "TRUE";is.singleExon "FALSE"
chr13	transdecoder	five_prime_UTR	28494844	28495128	.	-	.	transcript_id "DNTX_00065966";transcript_type "protein_coding";transcript_biotype "protein_coding";gene_id "XLOC_008206";gene_name "FLT1";class_code "=";oId "ESC_Stem.Cell.Line_00098172";is.last "FALSE";is.first "FALSE";is.singleExon "FALSE"
chr13	transdecoder	start_codon	28494841	28494843	.	-	2	transcript_id "DNTX_00065966";transcript_type "protein_coding";transcript_biotype "protein_coding";gene_id "XLOC_008206";gene_name "FLT1";class_code "=";oId "ESC_Stem.Cell.Line_00098172";is.last "FALSE";is.first "FALSE";is.singleExon "FALSE"
chr13	transdecoder	CDS	28368581	28368663	.	-	2	transcript_id "DNTX_00065966";transcript_type "protein_coding";transcript_biotype "protein_coding";gene_id "XLOC_008206";gene_name "FLT1";class_code "=";oId "ESC_Stem.Cell.Line_00098172";is.last "FALSE";is.first "FALSE";is.singleExon "FALSE"
chr13	transdecoder	CDS	28384885	28385031	.	-	2	transcript_id "DNTX_00065966";transcript_type "protein_coding";transcript_biotype "protein_coding";gene_id "XLOC_008206";gene_name "FLT1";class_code "=";oId "ESC_Stem.Cell.Line_00098172";is.last "FALSE";is.first "FALSE";is.singleExon "FALSE"
chr13	transdecoder	CDS	28389796	28390104	.	-	2	transcript_id "DNTX_00065966";transcript_type "protein_coding";transcript_biotype "protein_coding";gene_id "XLOC_008206";gene_name "FLT1";class_code "=";oId "ESC_Stem.Cell.Line_00098172";is.last "FALSE";is.first "FALSE";is.singleExon "FALSE"
chr13	transdecoder	CDS	28396960	28397068	.	-	0	transcript_id "DNTX_00065966";transcript_type "protein_coding";transcript_biotype "protein_coding";gene_id "XLOC_008206";gene_name "FLT1";class_code "=";oId "ESC_Stem.Cell.Line_00098172";is.last "FALSE";is.first "FALSE";is.singleExon "FALSE"
chr13	transdecoder	CDS	28405780	28405894	.	-	1	transcript_id "DNTX_00065966";transcript_type "protein_coding";transcript_biotype "protein_coding";gene_id "XLOC_008206";gene_name "FLT1";class_code "=";oId "ESC_Stem.Cell.Line_00098172";is.last "FALSE";is.first "FALSE";is.singleExon "FALSE"
chr13	transdecoder	CDS	28427159	28427318	.	-	2	transcript_id "DNTX_00065966";transcript_type "protein_coding";transcript_biotype "protein_coding";gene_id "XLOC_008206";gene_name "FLT1";class_code "=";oId "ESC_Stem.Cell.Line_00098172";is.last "FALSE";is.first "FALSE";is.singleExon "FALSE"
chr13	transdecoder	CDS	28427752	28427921	.	-	1	transcript_id "DNTX_00065966";transcript_type "protein_coding";transcript_biotype "protein_coding";gene_id "XLOC_008206";gene_name "FLT1";class_code "=";oId "ESC_Stem.Cell.Line_00098172";is.last "FALSE";is.first "FALSE";is.singleExon "FALSE"
chr13	transdecoder	CDS	28430050	28430167	.	-	2	transcript_id "DNTX_00065966";transcript_type "protein_coding";transcript_biotype "protein_coding";gene_id "XLOC_008206";gene_name "FLT1";class_code "=";oId "ESC_Stem.Cell.Line_00098172";is.last "FALSE";is.first "FALSE";is.singleExon "FALSE"
chr13	transdecoder	CDS	28431136	28431310	.	-	0	transcript_id "DNTX_00065966";transcript_type "protein_coding";transcript_biotype "protein_coding";gene_id "XLOC_008206";gene_name "FLT1";class_code "=";oId "ESC_Stem.Cell.Line_00098172";is.last "FALSE";is.first "FALSE";is.singleExon "FALSE"
chr13	transdecoder	CDS	28433819	28433955	.	-	2	transcript_id "DNTX_00065966";transcript_type "protein_coding";transcript_biotype "protein_coding";gene_id "XLOC_008206";gene_name "FLT1";class_code "=";oId "ESC_Stem.Cell.Line_00098172";is.last "FALSE";is.first "FALSE";is.singleExon "FALSE"
chr13	transdecoder	CDS	28434058	28434220	.	-	0	transcript_id "DNTX_00065966";transcript_type "protein_coding";transcript_biotype "protein_coding";gene_id "XLOC_008206";gene_name "FLT1";class_code "=";oId "ESC_Stem.Cell.Line_00098172";is.last "FALSE";is.first "FALSE";is.singleExon "FALSE"
chr13	transdecoder	CDS	28438221	28438345	.	-	2	transcript_id "DNTX_00065966";transcript_type "protein_coding";transcript_biotype "protein_coding";gene_id "XLOC_008206";gene_name "FLT1";class_code "=";oId "ESC_Stem.Cell.Line_00098172";is.last "FALSE";is.first "FALSE";is.singleExon "FALSE"
chr13	transdecoder	CDS	28466903	28467129	.	-	1	transcript_id "DNTX_00065966";transcript_type "protein_coding";transcript_biotype "protein_coding";gene_id "XLOC_008206";gene_name "FLT1";class_code "=";oId "ESC_Stem.Cell.Line_00098172";is.last "FALSE";is.first "FALSE";is.singleExon "FALSE"
chr13	transdecoder	CDS	28467521	28467617	.	-	2	transcript_id "DNTX_00065966";transcript_type "protein_coding";transcript_biotype "protein_coding";gene_id "XLOC_008206";gene_name "FLT1";class_code "=";oId "ESC_Stem.Cell.Line_00098172";is.last "FALSE";is.first "FALSE";is.singleExon "FALSE"
chr13	transdecoder	CDS	28494780	28494843	.	-	0	transcript_id "DNTX_00065966";transcript_type "protein_coding";transcript_biotype "protein_coding";gene_id "XLOC_008206";gene_name "FLT1";class_code "=";oId "ESC_Stem.Cell.Line_00098172";is.last "FALSE";is.first "FALSE";is.singleExon "FALSE"
chr13	transdecoder	stop_codon	28368578	28368580	.	-	2	transcript_id "DNTX_00065966";transcript_type "protein_coding";transcript_biotype "protein_coding";gene_id "XLOC_008206";gene_name "FLT1";class_code "=";oId "ESC_Stem.Cell.Line_00098172";is.last "FALSE";is.first "FALSE";is.singleExon "FALSE"
chr13	transdecoder	three_prime_UTR	28368096	28368577	.	-	.	transcript_id "DNTX_00065966";transcript_type "protein_coding";transcript_biotype "protein_coding";gene_id "XLOC_008206";gene_name "FLT1";class_code "=";oId "ESC_Stem.Cell.Line_00098172";is.last "FALSE";is.first "FALSE";is.singleExon "FALSE"
chr13	transdecoder	transcript	28385548	28495079	.	-	.	transcript_id "DNTX_00065192";transcript_type "protein_coding";transcript_biotype "protein_coding";gene_id "XLOC_008206";gene_name "FLT1";class_code "=";oId "Pancreas_00093703";is.last "FALSE";is.first "FALSE";is.singleExon "FALSE"
chr13	transdecoder	exon	28385548	28390104	.	-	.	transcript_id "DNTX_00065192";transcript_type "protein_coding";transcript_biotype "protein_coding";exon_number "13";gene_id "XLOC_008206";gene_name "FLT1";class_code "=";oId "Pancreas_00093703";is.last "TRUE";is.first "FALSE";is.singleExon "FALSE"
chr13	transdecoder	exon	28396960	28397068	.	-	.	transcript_id "DNTX_00065192";transcript_type "protein_coding";transcript_biotype "protein_coding";exon_number "12";gene_id "XLOC_008206";gene_name "FLT1";class_code "=";oId "Pancreas_00093703";is.last "FALSE";is.first "FALSE";is.singleExon "FALSE"
chr13	transdecoder	exon	28405780	28405894	.	-	.	transcript_id "DNTX_00065192";transcript_type "protein_coding";transcript_biotype "protein_coding";exon_number "11";gene_id "XLOC_008206";gene_name "FLT1";class_code "=";oId "Pancreas_00093703";is.last "FALSE";is.first "FALSE";is.singleExon "FALSE"
chr13	transdecoder	exon	28427159	28427318	.	-	.	transcript_id "DNTX_00065192";transcript_type "protein_coding";transcript_biotype "protein_coding";exon_number "10";gene_id "XLOC_008206";gene_name "FLT1";class_code "=";oId "Pancreas_00093703";is.last "FALSE";is.first "FALSE";is.singleExon "FALSE"
chr13	transdecoder	exon	28427752	28427921	.	-	.	transcript_id "DNTX_00065192";transcript_type "protein_coding";transcript_biotype "protein_coding";exon_number "9";gene_id "XLOC_008206";gene_name "FLT1";class_code "=";oId "Pancreas_00093703";is.last "FALSE";is.first "FALSE";is.singleExon "FALSE"
chr13	transdecoder	exon	28430050	28430167	.	-	.	transcript_id "DNTX_00065192";transcript_type "protein_coding";transcript_biotype "protein_coding";exon_number "8";gene_id "XLOC_008206";gene_name "FLT1";class_code "=";oId "Pancreas_00093703";is.last "FALSE";is.first "FALSE";is.singleExon "FALSE"
chr13	transdecoder	exon	28431136	28431310	.	-	.	transcript_id "DNTX_00065192";transcript_type "protein_coding";transcript_biotype "protein_coding";exon_number "7";gene_id "XLOC_008206";gene_name "FLT1";class_code "=";oId "Pancreas_00093703";is.last "FALSE";is.first "FALSE";is.singleExon "FALSE"
chr13	transdecoder	exon	28433819	28433955	.	-	.	transcript_id "DNTX_00065192";transcript_type "protein_coding";transcript_biotype "protein_coding";exon_number "6";gene_id "XLOC_008206";gene_name "FLT1";class_code "=";oId "Pancreas_00093703";is.last "FALSE";is.first "FALSE";is.singleExon "FALSE"
chr13	transdecoder	exon	28434058	28434220	.	-	.	transcript_id "DNTX_00065192";transcript_type "protein_coding";transcript_biotype "protein_coding";exon_number "5";gene_id "XLOC_008206";gene_name "FLT1";class_code "=";oId "Pancreas_00093703";is.last "FALSE";is.first "FALSE";is.singleExon "FALSE"
chr13	transdecoder	exon	28438221	28438345	.	-	.	transcript_id "DNTX_00065192";transcript_type "protein_coding";transcript_biotype "protein_coding";exon_number "4";gene_id "XLOC_008206";gene_name "FLT1";class_code "=";oId "Pancreas_00093703";is.last "FALSE";is.first "FALSE";is.singleExon "FALSE"
chr13	transdecoder	exon	28466903	28467129	.	-	.	transcript_id "DNTX_00065192";transcript_type "protein_coding";transcript_biotype "protein_coding";exon_number "3";gene_id "XLOC_008206";gene_name "FLT1";class_code "=";oId "Pancreas_00093703";is.last "FALSE";is.first "FALSE";is.singleExon "FALSE"
chr13	transdecoder	exon	28467521	28467617	.	-	.	transcript_id "DNTX_00065192";transcript_type "protein_coding";transcript_biotype "protein_coding";exon_number "2";gene_id "XLOC_008206";gene_name "FLT1";class_code "=";oId "Pancreas_00093703";is.last "FALSE";is.first "FALSE";is.singleExon "FALSE"
chr13	transdecoder	exon	28494780	28495079	.	-	.	transcript_id "DNTX_00065192";transcript_type "protein_coding";transcript_biotype "protein_coding";exon_number "1";gene_id "XLOC_008206";gene_name "FLT1";class_code "=";oId "Pancreas_00093703";is.last "FALSE";is.first "TRUE";is.singleExon "FALSE"
chr13	transdecoder	five_prime_UTR	28494844	28495079	.	-	.	transcript_id "DNTX_00065192";transcript_type "protein_coding";transcript_biotype "protein_coding";gene_id "XLOC_008206";gene_name "FLT1";class_code "=";oId "Pancreas_00093703";is.last "FALSE";is.first "FALSE";is.singleExon "FALSE"
chr13	transdecoder	start_codon	28494841	28494843	.	-	2	transcript_id "DNTX_00065192";transcript_type "protein_coding";transcript_biotype "protein_coding";gene_id "XLOC_008206";gene_name "FLT1";class_code "=";oId "Pancreas_00093703";is.last "FALSE";is.first "FALSE";is.singleExon "FALSE"
chr13	transdecoder	CDS	28389704	28390104	.	-	2	transcript_id "DNTX_00065192";transcript_type "protein_coding";transcript_biotype "protein_coding";gene_id "XLOC_008206";gene_name "FLT1";class_code "=";oId "Pancreas_00093703";is.last "FALSE";is.first "FALSE";is.singleExon "FALSE"
chr13	transdecoder	CDS	28396960	28397068	.	-	0	transcript_id "DNTX_00065192";transcript_type "protein_coding";transcript_biotype "protein_coding";gene_id "XLOC_008206";gene_name "FLT1";class_code "=";oId "Pancreas_00093703";is.last "FALSE";is.first "FALSE";is.singleExon "FALSE"
chr13	transdecoder	CDS	28405780	28405894	.	-	1	transcript_id "DNTX_00065192";transcript_type "protein_coding";transcript_biotype "protein_coding";gene_id "XLOC_008206";gene_name "FLT1";class_code "=";oId "Pancreas_00093703";is.last "FALSE";is.first "FALSE";is.singleExon "FALSE"
chr13	transdecoder	CDS	28427159	28427318	.	-	2	transcript_id "DNTX_00065192";transcript_type "protein_coding";transcript_biotype "protein_coding";gene_id "XLOC_008206";gene_name "FLT1";class_code "=";oId "Pancreas_00093703";is.last "FALSE";is.first "FALSE";is.singleExon "FALSE"
chr13	transdecoder	CDS	28427752	28427921	.	-	1	transcript_id "DNTX_00065192";transcript_type "protein_coding";transcript_biotype "protein_coding";gene_id "XLOC_008206";gene_name "FLT1";class_code "=";oId "Pancreas_00093703";is.last "FALSE";is.first "FALSE";is.singleExon "FALSE"
chr13	transdecoder	CDS	28430050	28430167	.	-	2	transcript_id "DNTX_00065192";transcript_type "protein_coding";transcript_biotype "protein_coding";gene_id "XLOC_008206";gene_name "FLT1";class_code "=";oId "Pancreas_00093703";is.last "FALSE";is.first "FALSE";is.singleExon "FALSE"
chr13	transdecoder	CDS	28431136	28431310	.	-	0	transcript_id "DNTX_00065192";transcript_type "protein_coding";transcript_biotype "protein_coding";gene_id "XLOC_008206";gene_name "FLT1";class_code "=";oId "Pancreas_00093703";is.last "FALSE";is.first "FALSE";is.singleExon "FALSE"
chr13	transdecoder	CDS	28433819	28433955	.	-	2	transcript_id "DNTX_00065192";transcript_type "protein_coding";transcript_biotype "protein_coding";gene_id "XLOC_008206";gene_name "FLT1";class_code "=";oId "Pancreas_00093703";is.last "FALSE";is.first "FALSE";is.singleExon "FALSE"
chr13	transdecoder	CDS	28434058	28434220	.	-	0	transcript_id "DNTX_00065192";transcript_type "protein_coding";transcript_biotype "protein_coding";gene_id "XLOC_008206";gene_name "FLT1";class_code "=";oId "Pancreas_00093703";is.last "FALSE";is.first "FALSE";is.singleExon "FALSE"
chr13	transdecoder	CDS	28438221	28438345	.	-	2	transcript_id "DNTX_00065192";transcript_type "protein_coding";transcript_biotype "protein_coding";gene_id "XLOC_008206";gene_name "FLT1";class_code "=";oId "Pancreas_00093703";is.last "FALSE";is.first "FALSE";is.singleExon "FALSE"
chr13	transdecoder	CDS	28466903	28467129	.	-	1	transcript_id "DNTX_00065192";transcript_type "protein_coding";transcript_biotype "protein_coding";gene_id "XLOC_008206";gene_name "FLT1";class_code "=";oId "Pancreas_00093703";is.last "FALSE";is.first "FALSE";is.singleExon "FALSE"
chr13	transdecoder	CDS	28467521	28467617	.	-	2	transcript_id "DNTX_00065192";transcript_type "protein_coding";transcript_biotype "protein_coding";gene_id "XLOC_008206";gene_name "FLT1";class_code "=";oId "Pancreas_00093703";is.last "FALSE";is.first "FALSE";is.singleExon "FALSE"
chr13	transdecoder	CDS	28494780	28494843	.	-	0	transcript_id "DNTX_00065192";transcript_type "protein_coding";transcript_biotype "protein_coding";gene_id "XLOC_008206";gene_name "FLT1";class_code "=";oId "Pancreas_00093703";is.last "FALSE";is.first "FALSE";is.singleExon "FALSE"
chr13	transdecoder	stop_codon	28389701	28389703	.	-	2	transcript_id "DNTX_00065192";transcript_type "protein_coding";transcript_biotype "protein_coding";gene_id "XLOC_008206";gene_name "FLT1";class_code "=";oId "Pancreas_00093703";is.last "FALSE";is.first "FALSE";is.singleExon "FALSE"
chr13	transdecoder	three_prime_UTR	28385548	28389700	.	-	.	transcript_id "DNTX_00065192";transcript_type "protein_coding";transcript_biotype "protein_coding";gene_id "XLOC_008206";gene_name "FLT1";class_code "=";oId "Pancreas_00093703";is.last "FALSE";is.first "FALSE";is.singleExon "FALSE"
chr13	transdecoder	transcript	28385548	28495805	.	-	.	transcript_id "DNTX_00066783";transcript_type "protein_coding";transcript_biotype "protein_coding";gene_id "XLOC_008206";gene_name "FLT1";class_code "j";oId "Adipose-Subcutaneous_00100861";is.last "FALSE";is.first "FALSE";is.singleExon "FALSE"
chr13	transdecoder	exon	28385548	28390104	.	-	.	transcript_id "DNTX_00066783";transcript_type "protein_coding";transcript_biotype "protein_coding";exon_number "13";gene_id "XLOC_008206";gene_name "FLT1";class_code "j";oId "Adipose-Subcutaneous_00100861";is.last "TRUE";is.first "FALSE";is.singleExon "FALSE"
chr13	transdecoder	exon	28396960	28397068	.	-	.	transcript_id "DNTX_00066783";transcript_type "protein_coding";transcript_biotype "protein_coding";exon_number "12";gene_id "XLOC_008206";gene_name "FLT1";class_code "j";oId "Adipose-Subcutaneous_00100861";is.last "FALSE";is.first "FALSE";is.singleExon "FALSE"
chr13	transdecoder	exon	28405780	28405894	.	-	.	transcript_id "DNTX_00066783";transcript_type "protein_coding";transcript_biotype "protein_coding";exon_number "11";gene_id "XLOC_008206";gene_name "FLT1";class_code "j";oId "Adipose-Subcutaneous_00100861";is.last "FALSE";is.first "FALSE";is.singleExon "FALSE"
chr13	transdecoder	exon	28427159	28427318	.	-	.	transcript_id "DNTX_00066783";transcript_type "protein_coding";transcript_biotype "protein_coding";exon_number "10";gene_id "XLOC_008206";gene_name "FLT1";class_code "j";oId "Adipose-Subcutaneous_00100861";is.last "FALSE";is.first "FALSE";is.singleExon "FALSE"
chr13	transdecoder	exon	28427752	28427921	.	-	.	transcript_id "DNTX_00066783";transcript_type "protein_coding";transcript_biotype "protein_coding";exon_number "9";gene_id "XLOC_008206";gene_name "FLT1";class_code "j";oId "Adipose-Subcutaneous_00100861";is.last "FALSE";is.first "FALSE";is.singleExon "FALSE"
chr13	transdecoder	exon	28430050	28430167	.	-	.	transcript_id "DNTX_00066783";transcript_type "protein_coding";transcript_biotype "protein_coding";exon_number "8";gene_id "XLOC_008206";gene_name "FLT1";class_code "j";oId "Adipose-Subcutaneous_00100861";is.last "FALSE";is.first "FALSE";is.singleExon "FALSE"
chr13	transdecoder	exon	28431136	28431310	.	-	.	transcript_id "DNTX_00066783";transcript_type "protein_coding";transcript_biotype "protein_coding";exon_number "7";gene_id "XLOC_008206";gene_name "FLT1";class_code "j";oId "Adipose-Subcutaneous_00100861";is.last "FALSE";is.first "FALSE";is.singleExon "FALSE"
chr13	transdecoder	exon	28433819	28433955	.	-	.	transcript_id "DNTX_00066783";transcript_type "protein_coding";transcript_biotype "protein_coding";exon_number "6";gene_id "XLOC_008206";gene_name "FLT1";class_code "j";oId "Adipose-Subcutaneous_00100861";is.last "FALSE";is.first "FALSE";is.singleExon "FALSE"
chr13	transdecoder	exon	28434058	28434220	.	-	.	transcript_id "DNTX_00066783";transcript_type "protein_coding";transcript_biotype "protein_coding";exon_number "5";gene_id "XLOC_008206";gene_name "FLT1";class_code "j";oId "Adipose-Subcutaneous_00100861";is.last "FALSE";is.first "FALSE";is.singleExon "FALSE"
chr13	transdecoder	exon	28435085	28438345	.	-	.	transcript_id "DNTX_00066783";transcript_type "protein_coding";transcript_biotype "protein_coding";exon_number "4";gene_id "XLOC_008206";gene_name "FLT1";class_code "j";oId "Adipose-Subcutaneous_00100861";is.last "FALSE";novel_exon_id "nvl_exon54103";novel_exon_type "A5SS";is.first "FALSE";is.singleExon "FALSE"
chr13	transdecoder	exon	28466903	28467129	.	-	.	transcript_id "DNTX_00066783";transcript_type "protein_coding";transcript_biotype "protein_coding";exon_number "3";gene_id "XLOC_008206";gene_name "FLT1";class_code "j";oId "Adipose-Subcutaneous_00100861";is.last "FALSE";is.first "FALSE";is.singleExon "FALSE"
chr13	transdecoder	exon	28467521	28467617	.	-	.	transcript_id "DNTX_00066783";transcript_type "protein_coding";transcript_biotype "protein_coding";exon_number "2";gene_id "XLOC_008206";gene_name "FLT1";class_code "j";oId "Adipose-Subcutaneous_00100861";is.last "FALSE";is.first "FALSE";is.singleExon "FALSE"
chr13	transdecoder	exon	28494780	28495805	.	-	.	transcript_id "DNTX_00066783";transcript_type "protein_coding";transcript_biotype "protein_coding";exon_number "1";gene_id "XLOC_008206";gene_name "FLT1";class_code "j";oId "Adipose-Subcutaneous_00100861";is.last "FALSE";novel_exon_id "nvl_exon54106";novel_exon_type "A3SS";is.first "TRUE";is.singleExon "FALSE"
chr13	transdecoder	five_prime_UTR	28435097	28438345	.	-	.	transcript_id "DNTX_00066783";transcript_type "protein_coding";transcript_biotype "protein_coding";gene_id "XLOC_008206";gene_name "FLT1";class_code "j";oId "Adipose-Subcutaneous_00100861";is.last "FALSE";is.first "FALSE";is.singleExon "FALSE"
chr13	transdecoder	five_prime_UTR	28466903	28467129	.	-	.	transcript_id "DNTX_00066783";transcript_type "protein_coding";transcript_biotype "protein_coding";gene_id "XLOC_008206";gene_name "FLT1";class_code "j";oId "Adipose-Subcutaneous_00100861";is.last "FALSE";is.first "FALSE";is.singleExon "FALSE"
chr13	transdecoder	five_prime_UTR	28467521	28467617	.	-	.	transcript_id "DNTX_00066783";transcript_type "protein_coding";transcript_biotype "protein_coding";gene_id "XLOC_008206";gene_name "FLT1";class_code "j";oId "Adipose-Subcutaneous_00100861";is.last "FALSE";is.first "FALSE";is.singleExon "FALSE"
chr13	transdecoder	five_prime_UTR	28494780	28495805	.	-	.	transcript_id "DNTX_00066783";transcript_type "protein_coding";transcript_biotype "protein_coding";gene_id "XLOC_008206";gene_name "FLT1";class_code "j";oId "Adipose-Subcutaneous_00100861";is.last "FALSE";novel_exon_id "nvl_exon54106";novel_exon_type "A3SS";is.first "TRUE";is.singleExon "FALSE"
chr13	transdecoder	start_codon	28435094	28435096	.	-	2	transcript_id "DNTX_00066783";transcript_type "protein_coding";transcript_biotype "protein_coding";gene_id "XLOC_008206";gene_name "FLT1";class_code "j";oId "Adipose-Subcutaneous_00100861";is.last "FALSE";is.first "FALSE";is.singleExon "FALSE"
chr13	transdecoder	CDS	28389704	28390104	.	-	2	transcript_id "DNTX_00066783";transcript_type "protein_coding";transcript_biotype "protein_coding";gene_id "XLOC_008206";gene_name "FLT1";class_code "j";oId "Adipose-Subcutaneous_00100861";is.last "FALSE";is.first "FALSE";is.singleExon "FALSE"
chr13	transdecoder	CDS	28396960	28397068	.	-	0	transcript_id "DNTX_00066783";transcript_type "protein_coding";transcript_biotype "protein_coding";gene_id "XLOC_008206";gene_name "FLT1";class_code "j";oId "Adipose-Subcutaneous_00100861";is.last "FALSE";is.first "FALSE";is.singleExon "FALSE"
chr13	transdecoder	CDS	28405780	28405894	.	-	1	transcript_id "DNTX_00066783";transcript_type "protein_coding";transcript_biotype "protein_coding";gene_id "XLOC_008206";gene_name "FLT1";class_code "j";oId "Adipose-Subcutaneous_00100861";is.last "FALSE";is.first "FALSE";is.singleExon "FALSE"
chr13	transdecoder	CDS	28427159	28427318	.	-	2	transcript_id "DNTX_00066783";transcript_type "protein_coding";transcript_biotype "protein_coding";gene_id "XLOC_008206";gene_name "FLT1";class_code "j";oId "Adipose-Subcutaneous_00100861";is.last "FALSE";is.first "FALSE";is.singleExon "FALSE"
chr13	transdecoder	CDS	28427752	28427921	.	-	1	transcript_id "DNTX_00066783";transcript_type "protein_coding";transcript_biotype "protein_coding";gene_id "XLOC_008206";gene_name "FLT1";class_code "j";oId "Adipose-Subcutaneous_00100861";is.last "FALSE";is.first "FALSE";is.singleExon "FALSE"
chr13	transdecoder	CDS	28430050	28430167	.	-	2	transcript_id "DNTX_00066783";transcript_type "protein_coding";transcript_biotype "protein_coding";gene_id "XLOC_008206";gene_name "FLT1";class_code "j";oId "Adipose-Subcutaneous_00100861";is.last "FALSE";is.first "FALSE";is.singleExon "FALSE"
chr13	transdecoder	CDS	28431136	28431310	.	-	0	transcript_id "DNTX_00066783";transcript_type "protein_coding";transcript_biotype "protein_coding";gene_id "XLOC_008206";gene_name "FLT1";class_code "j";oId "Adipose-Subcutaneous_00100861";is.last "FALSE";is.first "FALSE";is.singleExon "FALSE"
chr13	transdecoder	CDS	28433819	28433955	.	-	2	transcript_id "DNTX_00066783";transcript_type "protein_coding";transcript_biotype "protein_coding";gene_id "XLOC_008206";gene_name "FLT1";class_code "j";oId "Adipose-Subcutaneous_00100861";is.last "FALSE";is.first "FALSE";is.singleExon "FALSE"
chr13	transdecoder	CDS	28434058	28434220	.	-	0	transcript_id "DNTX_00066783";transcript_type "protein_coding";transcript_biotype "protein_coding";gene_id "XLOC_008206";gene_name "FLT1";class_code "j";oId "Adipose-Subcutaneous_00100861";is.last "FALSE";is.first "FALSE";is.singleExon "FALSE"
chr13	transdecoder	CDS	28435085	28435096	.	-	0	transcript_id "DNTX_00066783";transcript_type "protein_coding";transcript_biotype "protein_coding";gene_id "XLOC_008206";gene_name "FLT1";class_code "j";oId "Adipose-Subcutaneous_00100861";is.last "FALSE";is.first "FALSE";is.singleExon "FALSE"
chr13	transdecoder	stop_codon	28389701	28389703	.	-	2	transcript_id "DNTX_00066783";transcript_type "protein_coding";transcript_biotype "protein_coding";gene_id "XLOC_008206";gene_name "FLT1";class_code "j";oId "Adipose-Subcutaneous_00100861";is.last "FALSE";is.first "FALSE";is.singleExon "FALSE"
chr13	transdecoder	three_prime_UTR	28385548	28389700	.	-	.	transcript_id "DNTX_00066783";transcript_type "protein_coding";transcript_biotype "protein_coding";gene_id "XLOC_008206";gene_name "FLT1";class_code "j";oId "Adipose-Subcutaneous_00100861";is.last "FALSE";is.first "FALSE";is.singleExon "FALSE"
chr13	transdecoder	transcript	28385567	28495145	.	-	.	transcript_id "DNTX_00067218";transcript_type "protein_coding";transcript_biotype "protein_coding";gene_id "XLOC_008206";gene_name "FLT1";class_code "=";oId "Thyroid_00101682";is.last "FALSE";is.first "FALSE";is.singleExon "FALSE"
chr13	transdecoder	exon	28385567	28389632	.	-	.	transcript_id "DNTX_00067218";transcript_type "protein_coding";transcript_biotype "protein_coding";exon_number "14";gene_id "XLOC_008206";gene_name "FLT1";class_code "=";oId "Thyroid_00101682";is.last "TRUE";is.first "FALSE";is.singleExon "FALSE"
chr13	transdecoder	exon	28389796	28390104	.	-	.	transcript_id "DNTX_00067218";transcript_type "protein_coding";transcript_biotype "protein_coding";exon_number "13";gene_id "XLOC_008206";gene_name "FLT1";class_code "=";oId "Thyroid_00101682";is.last "FALSE";is.first "FALSE";is.singleExon "FALSE"
chr13	transdecoder	exon	28396960	28397068	.	-	.	transcript_id "DNTX_00067218";transcript_type "protein_coding";transcript_biotype "protein_coding";exon_number "12";gene_id "XLOC_008206";gene_name "FLT1";class_code "=";oId "Thyroid_00101682";is.last "FALSE";is.first "FALSE";is.singleExon "FALSE"
chr13	transdecoder	exon	28405780	28405894	.	-	.	transcript_id "DNTX_00067218";transcript_type "protein_coding";transcript_biotype "protein_coding";exon_number "11";gene_id "XLOC_008206";gene_name "FLT1";class_code "=";oId "Thyroid_00101682";is.last "FALSE";is.first "FALSE";is.singleExon "FALSE"
chr13	transdecoder	exon	28427159	28427318	.	-	.	transcript_id "DNTX_00067218";transcript_type "protein_coding";transcript_biotype "protein_coding";exon_number "10";gene_id "XLOC_008206";gene_name "FLT1";class_code "=";oId "Thyroid_00101682";is.last "FALSE";is.first "FALSE";is.singleExon "FALSE"
chr13	transdecoder	exon	28427752	28427921	.	-	.	transcript_id "DNTX_00067218";transcript_type "protein_coding";transcript_biotype "protein_coding";exon_number "9";gene_id "XLOC_008206";gene_name "FLT1";class_code "=";oId "Thyroid_00101682";is.last "FALSE";is.first "FALSE";is.singleExon "FALSE"
chr13	transdecoder	exon	28430050	28430167	.	-	.	transcript_id "DNTX_00067218";transcript_type "protein_coding";transcript_biotype "protein_coding";exon_number "8";gene_id "XLOC_008206";gene_name "FLT1";class_code "=";oId "Thyroid_00101682";is.last "FALSE";is.first "FALSE";is.singleExon "FALSE"
chr13	transdecoder	exon	28431136	28431310	.	-	.	transcript_id "DNTX_00067218";transcript_type "protein_coding";transcript_biotype "protein_coding";exon_number "7";gene_id "XLOC_008206";gene_name "FLT1";class_code "=";oId "Thyroid_00101682";is.last "FALSE";is.first "FALSE";is.singleExon "FALSE"
chr13	transdecoder	exon	28433819	28433955	.	-	.	transcript_id "DNTX_00067218";transcript_type "protein_coding";transcript_biotype "protein_coding";exon_number "6";gene_id "XLOC_008206";gene_name "FLT1";class_code "=";oId "Thyroid_00101682";is.last "FALSE";is.first "FALSE";is.singleExon "FALSE"
chr13	transdecoder	exon	28434058	28434220	.	-	.	transcript_id "DNTX_00067218";transcript_type "protein_coding";transcript_biotype "protein_coding";exon_number "5";gene_id "XLOC_008206";gene_name "FLT1";class_code "=";oId "Thyroid_00101682";is.last "FALSE";is.first "FALSE";is.singleExon "FALSE"
chr13	transdecoder	exon	28438221	28438345	.	-	.	transcript_id "DNTX_00067218";transcript_type "protein_coding";transcript_biotype "protein_coding";exon_number "4";gene_id "XLOC_008206";gene_name "FLT1";class_code "=";oId "Thyroid_00101682";is.last "FALSE";is.first "FALSE";is.singleExon "FALSE"
chr13	transdecoder	exon	28466903	28467129	.	-	.	transcript_id "DNTX_00067218";transcript_type "protein_coding";transcript_biotype "protein_coding";exon_number "3";gene_id "XLOC_008206";gene_name "FLT1";class_code "=";oId "Thyroid_00101682";is.last "FALSE";is.first "FALSE";is.singleExon "FALSE"
chr13	transdecoder	exon	28467521	28467617	.	-	.	transcript_id "DNTX_00067218";transcript_type "protein_coding";transcript_biotype "protein_coding";exon_number "2";gene_id "XLOC_008206";gene_name "FLT1";class_code "=";oId "Thyroid_00101682";is.last "FALSE";is.first "FALSE";is.singleExon "FALSE"
chr13	transdecoder	exon	28494780	28495145	.	-	.	transcript_id "DNTX_00067218";transcript_type "protein_coding";transcript_biotype "protein_coding";exon_number "1";gene_id "XLOC_008206";gene_name "FLT1";class_code "=";oId "Thyroid_00101682";is.last "FALSE";is.first "TRUE";is.singleExon "FALSE"
chr13	transdecoder	five_prime_UTR	28494844	28495145	.	-	.	transcript_id "DNTX_00067218";transcript_type "protein_coding";transcript_biotype "protein_coding";gene_id "XLOC_008206";gene_name "FLT1";class_code "=";oId "Thyroid_00101682";is.last "FALSE";is.first "FALSE";is.singleExon "FALSE"
chr13	transdecoder	start_codon	28494841	28494843	.	-	2	transcript_id "DNTX_00067218";transcript_type "protein_coding";transcript_biotype "protein_coding";gene_id "XLOC_008206";gene_name "FLT1";class_code "=";oId "Thyroid_00101682";is.last "FALSE";is.first "FALSE";is.singleExon "FALSE"
chr13	transdecoder	CDS	28389607	28389632	.	-	2	transcript_id "DNTX_00067218";transcript_type "protein_coding";transcript_biotype "protein_coding";gene_id "XLOC_008206";gene_name "FLT1";class_code "=";oId "Thyroid_00101682";is.last "FALSE";is.first "FALSE";is.singleExon "FALSE"
chr13	transdecoder	CDS	28389796	28390104	.	-	2	transcript_id "DNTX_00067218";transcript_type "protein_coding";transcript_biotype "protein_coding";gene_id "XLOC_008206";gene_name "FLT1";class_code "=";oId "Thyroid_00101682";is.last "FALSE";is.first "FALSE";is.singleExon "FALSE"
chr13	transdecoder	CDS	28396960	28397068	.	-	0	transcript_id "DNTX_00067218";transcript_type "protein_coding";transcript_biotype "protein_coding";gene_id "XLOC_008206";gene_name "FLT1";class_code "=";oId "Thyroid_00101682";is.last "FALSE";is.first "FALSE";is.singleExon "FALSE"
chr13	transdecoder	CDS	28405780	28405894	.	-	1	transcript_id "DNTX_00067218";transcript_type "protein_coding";transcript_biotype "protein_coding";gene_id "XLOC_008206";gene_name "FLT1";class_code "=";oId "Thyroid_00101682";is.last "FALSE";is.first "FALSE";is.singleExon "FALSE"
chr13	transdecoder	CDS	28427159	28427318	.	-	2	transcript_id "DNTX_00067218";transcript_type "protein_coding";transcript_biotype "protein_coding";gene_id "XLOC_008206";gene_name "FLT1";class_code "=";oId "Thyroid_00101682";is.last "FALSE";is.first "FALSE";is.singleExon "FALSE"
chr13	transdecoder	CDS	28427752	28427921	.	-	1	transcript_id "DNTX_00067218";transcript_type "protein_coding";transcript_biotype "protein_coding";gene_id "XLOC_008206";gene_name "FLT1";class_code "=";oId "Thyroid_00101682";is.last "FALSE";is.first "FALSE";is.singleExon "FALSE"
chr13	transdecoder	CDS	28430050	28430167	.	-	2	transcript_id "DNTX_00067218";transcript_type "protein_coding";transcript_biotype "protein_coding";gene_id "XLOC_008206";gene_name "FLT1";class_code "=";oId "Thyroid_00101682";is.last "FALSE";is.first "FALSE";is.singleExon "FALSE"
chr13	transdecoder	CDS	28431136	28431310	.	-	0	transcript_id "DNTX_00067218";transcript_type "protein_coding";transcript_biotype "protein_coding";gene_id "XLOC_008206";gene_name "FLT1";class_code "=";oId "Thyroid_00101682";is.last "FALSE";is.first "FALSE";is.singleExon "FALSE"
chr13	transdecoder	CDS	28433819	28433955	.	-	2	transcript_id "DNTX_00067218";transcript_type "protein_coding";transcript_biotype "protein_coding";gene_id "XLOC_008206";gene_name "FLT1";class_code "=";oId "Thyroid_00101682";is.last "FALSE";is.first "FALSE";is.singleExon "FALSE"
chr13	transdecoder	CDS	28434058	28434220	.	-	0	transcript_id "DNTX_00067218";transcript_type "protein_coding";transcript_biotype "protein_coding";gene_id "XLOC_008206";gene_name "FLT1";class_code "=";oId "Thyroid_00101682";is.last "FALSE";is.first "FALSE";is.singleExon "FALSE"
chr13	transdecoder	CDS	28438221	28438345	.	-	2	transcript_id "DNTX_00067218";transcript_type "protein_coding";transcript_biotype "protein_coding";gene_id "XLOC_008206";gene_name "FLT1";class_code "=";oId "Thyroid_00101682";is.last "FALSE";is.first "FALSE";is.singleExon "FALSE"
chr13	transdecoder	CDS	28466903	28467129	.	-	1	transcript_id "DNTX_00067218";transcript_type "protein_coding";transcript_biotype "protein_coding";gene_id "XLOC_008206";gene_name "FLT1";class_code "=";oId "Thyroid_00101682";is.last "FALSE";is.first "FALSE";is.singleExon "FALSE"
chr13	transdecoder	CDS	28467521	28467617	.	-	2	transcript_id "DNTX_00067218";transcript_type "protein_coding";transcript_biotype "protein_coding";gene_id "XLOC_008206";gene_name "FLT1";class_code "=";oId "Thyroid_00101682";is.last "FALSE";is.first "FALSE";is.singleExon "FALSE"
chr13	transdecoder	CDS	28494780	28494843	.	-	0	transcript_id "DNTX_00067218";transcript_type "protein_coding";transcript_biotype "protein_coding";gene_id "XLOC_008206";gene_name "FLT1";class_code "=";oId "Thyroid_00101682";is.last "FALSE";is.first "FALSE";is.singleExon "FALSE"
chr13	transdecoder	stop_codon	28389604	28389606	.	-	2	transcript_id "DNTX_00067218";transcript_type "protein_coding";transcript_biotype "protein_coding";gene_id "XLOC_008206";gene_name "FLT1";class_code "=";oId "Thyroid_00101682";is.last "FALSE";is.first "FALSE";is.singleExon "FALSE"
chr13	transdecoder	three_prime_UTR	28385567	28389603	.	-	.	transcript_id "DNTX_00067218";transcript_type "protein_coding";transcript_biotype "protein_coding";gene_id "XLOC_008206";gene_name "FLT1";class_code "=";oId "Thyroid_00101682";is.last "FALSE";is.first "FALSE";is.singleExon "FALSE"
chr13	transdecoder	transcript	28411015	28413811	.	-	.	transcript_id "DNTX_00066081";transcript_type "protein_coding";transcript_biotype "protein_coding";gene_id "XLOC_007861";gene_name "FLT1";class_code "i";oId "Retina_Adult.Tissue_00366902";is.last "TRUE";novel_exon_id "nvl_exon54107";novel_exon_type "novel_TSS";is.first "TRUE";is.singleExon "TRUE"
chr13	transdecoder	exon	28411015	28413811	.	-	.	transcript_id "DNTX_00066081";transcript_type "protein_coding";transcript_biotype "protein_coding";exon_number "1";gene_id "XLOC_007861";gene_name "FLT1";class_code "i";oId "Retina_Adult.Tissue_00366902";is.last "TRUE";novel_exon_id "nvl_exon54107";novel_exon_type "novel_TSS";is.first "TRUE";is.singleExon "TRUE"
chr13	transdecoder	five_prime_UTR	28412488	28413811	.	-	.	transcript_id "DNTX_00066081";transcript_type "protein_coding";transcript_biotype "protein_coding";gene_id "XLOC_007861";gene_name "FLT1";class_code "i";oId "Retina_Adult.Tissue_00366902";is.last "FALSE";is.first "FALSE";is.singleExon "TRUE"
chr13	transdecoder	start_codon	28412485	28412487	.	-	0	transcript_id "DNTX_00066081";transcript_type "protein_coding";transcript_biotype "protein_coding";gene_id "XLOC_007861";gene_name "FLT1";class_code "i";oId "Retina_Adult.Tissue_00366902";is.last "FALSE";is.first "FALSE";is.singleExon "TRUE"
chr13	transdecoder	CDS	28412230	28412487	.	-	0	transcript_id "DNTX_00066081";transcript_type "protein_coding";transcript_biotype "protein_coding";gene_id "XLOC_007861";gene_name "FLT1";class_code "i";oId "Retina_Adult.Tissue_00366902";is.last "FALSE";is.first "FALSE";is.singleExon "TRUE"
chr13	transdecoder	stop_codon	28412227	28412229	.	-	0	transcript_id "DNTX_00066081";transcript_type "protein_coding";transcript_biotype "protein_coding";gene_id "XLOC_007861";gene_name "FLT1";class_code "i";oId "Retina_Adult.Tissue_00366902";is.last "FALSE";is.first "FALSE";is.singleExon "TRUE"
chr13	transdecoder	three_prime_UTR	28411015	28412226	.	-	.	transcript_id "DNTX_00066081";transcript_type "protein_coding";transcript_biotype "protein_coding";gene_id "XLOC_007861";gene_name "FLT1";class_code "i";oId "Retina_Adult.Tissue_00366902";is.last "FALSE";is.first "FALSE";is.singleExon "TRUE"
chr13	StringTie	transcript	28463516	28495117	.	-	.	transcript_id "DNTX_00066224";transcript_type "noncoding";transcript_biotype "noncoding";gene_id "XLOC_008206";gene_name "FLT1";class_code "j";oId "Nerve-Tibial_00109471";is.last "FALSE";is.first "FALSE";is.singleExon "FALSE"
chr13	StringTie	exon	28463516	28467129	.	-	.	transcript_id "DNTX_00066224";transcript_type "noncoding";transcript_biotype "noncoding";exon_number "3";gene_id "XLOC_008206";gene_name "FLT1";class_code "j";oId "Nerve-Tibial_00109471";is.last "TRUE";novel_exon_id "nvl_exon54108";novel_exon_type "A5SS";is.first "FALSE";is.singleExon "FALSE"
chr13	StringTie	exon	28467521	28467617	.	-	.	transcript_id "DNTX_00066224";transcript_type "noncoding";transcript_biotype "noncoding";exon_number "2";gene_id "XLOC_008206";gene_name "FLT1";class_code "j";oId "Nerve-Tibial_00109471";is.last "FALSE";is.first "FALSE";is.singleExon "FALSE"
chr13	StringTie	exon	28494780	28495117	.	-	.	transcript_id "DNTX_00066224";transcript_type "noncoding";transcript_biotype "noncoding";exon_number "1";gene_id "XLOC_008206";gene_name "FLT1";class_code "j";oId "Nerve-Tibial_00109471";is.last "FALSE";novel_exon_id "nvl_exon54109";novel_exon_type "A3SS";is.first "TRUE";is.singleExon "FALSE"
chr13	StringTie	transcript	28465969	28495079	.	-	.	transcript_id "DNTX_00068761";transcript_type "noncoding";transcript_biotype "noncoding";gene_id "XLOC_008206";gene_name "FLT1";class_code "n";oId "Esophagus-GastroesophagealJunction_00093910";is.last "FALSE";is.first "FALSE";is.singleExon "FALSE"
chr13	StringTie	exon	28465969	28467617	.	-	.	transcript_id "DNTX_00068761";transcript_type "noncoding";transcript_biotype "noncoding";exon_number "2";gene_id "XLOC_008206";gene_name "FLT1";class_code "n";oId "Esophagus-GastroesophagealJunction_00093910";is.last "TRUE";novel_exon_id "nvl_exon54110";novel_exon_type "A5SS";is.first "FALSE";is.singleExon "FALSE"
chr13	StringTie	exon	28494780	28495079	.	-	.	transcript_id "DNTX_00068761";transcript_type "noncoding";transcript_biotype "noncoding";exon_number "1";gene_id "XLOC_008206";gene_name "FLT1";class_code "n";oId "Esophagus-GastroesophagealJunction_00093910";is.last "FALSE";is.first "TRUE";is.singleExon "FALSE"
chr13	transdecoder	gene	28495633	28497267	.	+	.	gene_id "XLOC_007862";gene_name "RP11-95G6.1";is.last "FALSE";is.first "FALSE";is.singleExon "FALSE"
chr13	transdecoder	transcript	28495633	28497267	.	+	.	transcript_id "DNTX_00067169";transcript_type "protein_coding";transcript_biotype "protein_coding";gene_id "XLOC_007862";gene_name "RP11-95G6.1";class_code "=";oId "Thyroid_00100829";is.last "TRUE";is.first "TRUE";is.singleExon "TRUE"
chr13	transdecoder	exon	28495633	28497267	.	+	.	transcript_id "DNTX_00067169";transcript_type "protein_coding";transcript_biotype "protein_coding";exon_number "1";gene_id "XLOC_007862";gene_name "RP11-95G6.1";class_code "=";oId "Thyroid_00100829";is.last "TRUE";is.first "TRUE";is.singleExon "TRUE"
chr13	transdecoder	five_prime_UTR	28495633	28496372	.	+	.	transcript_id "DNTX_00067169";transcript_type "protein_coding";transcript_biotype "protein_coding";gene_id "XLOC_007862";gene_name "RP11-95G6.1";class_code "=";oId "Thyroid_00100829";is.last "FALSE";is.first "FALSE";is.singleExon "TRUE"
chr13	transdecoder	start_codon	28496373	28496375	.	+	0	transcript_id "DNTX_00067169";transcript_type "protein_coding";transcript_biotype "protein_coding";gene_id "XLOC_007862";gene_name "RP11-95G6.1";class_code "=";oId "Thyroid_00100829";is.last "FALSE";is.first "FALSE";is.singleExon "TRUE"
chr13	transdecoder	CDS	28496373	28496690	.	+	0	transcript_id "DNTX_00067169";transcript_type "protein_coding";transcript_biotype "protein_coding";gene_id "XLOC_007862";gene_name "RP11-95G6.1";class_code "=";oId "Thyroid_00100829";is.last "FALSE";is.first "FALSE";is.singleExon "TRUE"
chr13	transdecoder	stop_codon	28496691	28496693	.	+	0	transcript_id "DNTX_00067169";transcript_type "protein_coding";transcript_biotype "protein_coding";gene_id "XLOC_007862";gene_name "RP11-95G6.1";class_code "=";oId "Thyroid_00100829";is.last "FALSE";is.first "FALSE";is.singleExon "TRUE"
chr13	transdecoder	three_prime_UTR	28496694	28497267	.	+	.	transcript_id "DNTX_00067169";transcript_type "protein_coding";transcript_biotype "protein_coding";gene_id "XLOC_007862";gene_name "RP11-95G6.1";class_code "=";oId "Thyroid_00100829";is.last "FALSE";is.first "FALSE";is.singleExon "TRUE"
chr13	transdecoder	gene	28598833	28600052	.	+	.	gene_id "XLOC_007863";gene_name "RP11-57H24.1";is.last "FALSE";is.first "FALSE";is.singleExon "FALSE"
chr13	transdecoder	transcript	28598833	28600052	.	+	.	transcript_id "DNTX_00065405";transcript_type "protein_coding";transcript_biotype "protein_coding";gene_id "XLOC_007863";gene_name "RP11-57H24.1";class_code "=";oId "RPE_Fetal.Tissue_00178161";is.last "TRUE";is.first "TRUE";is.singleExon "TRUE"
chr13	transdecoder	exon	28598833	28600052	.	+	.	transcript_id "DNTX_00065405";transcript_type "protein_coding";transcript_biotype "protein_coding";exon_number "1";gene_id "XLOC_007863";gene_name "RP11-57H24.1";class_code "=";oId "RPE_Fetal.Tissue_00178161";is.last "TRUE";is.first "TRUE";is.singleExon "TRUE"
chr13	transdecoder	five_prime_UTR	28598833	28599209	.	+	.	transcript_id "DNTX_00065405";transcript_type "protein_coding";transcript_biotype "protein_coding";gene_id "XLOC_007863";gene_name "RP11-57H24.1";class_code "=";oId "RPE_Fetal.Tissue_00178161";is.last "FALSE";is.first "FALSE";is.singleExon "TRUE"
chr13	transdecoder	start_codon	28599210	28599212	.	+	0	transcript_id "DNTX_00065405";transcript_type "protein_coding";transcript_biotype "protein_coding";gene_id "XLOC_007863";gene_name "RP11-57H24.1";class_code "=";oId "RPE_Fetal.Tissue_00178161";is.last "FALSE";is.first "FALSE";is.singleExon "TRUE"
chr13	transdecoder	CDS	28599210	28599761	.	+	0	transcript_id "DNTX_00065405";transcript_type "protein_coding";transcript_biotype "protein_coding";gene_id "XLOC_007863";gene_name "RP11-57H24.1";class_code "=";oId "RPE_Fetal.Tissue_00178161";is.last "FALSE";is.first "FALSE";is.singleExon "TRUE"
chr13	transdecoder	stop_codon	28599762	28599764	.	+	0	transcript_id "DNTX_00065405";transcript_type "protein_coding";transcript_biotype "protein_coding";gene_id "XLOC_007863";gene_name "RP11-57H24.1";class_code "=";oId "RPE_Fetal.Tissue_00178161";is.last "FALSE";is.first "FALSE";is.singleExon "TRUE"
chr13	transdecoder	three_prime_UTR	28599765	28600052	.	+	.	transcript_id "DNTX_00065405";transcript_type "protein_coding";transcript_biotype "protein_coding";gene_id "XLOC_007863";gene_name "RP11-57H24.1";class_code "=";oId "RPE_Fetal.Tissue_00178161";is.last "FALSE";is.first "FALSE";is.singleExon "TRUE"
chr13	transdecoder	gene	28659104	28682142	.	+	.	gene_id "XLOC_007864";gene_name "POMP";is.last "FALSE";is.first "FALSE";is.singleExon "FALSE"
chr13	transdecoder	transcript	28659104	28678925	.	+	.	transcript_id "DNTX_00065008";transcript_type "protein_coding";transcript_biotype "protein_coding";gene_id "XLOC_007864";gene_name "POMP";class_code "=";oId "Pancreas_00092786";is.last "FALSE";is.first "FALSE";is.singleExon "FALSE"
chr13	transdecoder	exon	28659104	28659187	.	+	.	transcript_id "DNTX_00065008";transcript_type "protein_coding";transcript_biotype "protein_coding";exon_number "1";gene_id "XLOC_007864";gene_name "POMP";class_code "=";oId "Pancreas_00092786";is.last "FALSE";is.first "TRUE";is.singleExon "FALSE"
chr13	transdecoder	exon	28662410	28662507	.	+	.	transcript_id "DNTX_00065008";transcript_type "protein_coding";transcript_biotype "protein_coding";exon_number "2";gene_id "XLOC_007864";gene_name "POMP";class_code "=";oId "Pancreas_00092786";is.last "FALSE";is.first "FALSE";is.singleExon "FALSE"
chr13	transdecoder	exon	28664509	28664569	.	+	.	transcript_id "DNTX_00065008";transcript_type "protein_coding";transcript_biotype "protein_coding";exon_number "3";gene_id "XLOC_007864";gene_name "POMP";class_code "=";oId "Pancreas_00092786";is.last "FALSE";is.first "FALSE";is.singleExon "FALSE"
chr13	transdecoder	exon	28668473	28668574	.	+	.	transcript_id "DNTX_00065008";transcript_type "protein_coding";transcript_biotype "protein_coding";exon_number "4";gene_id "XLOC_007864";gene_name "POMP";class_code "=";oId "Pancreas_00092786";is.last "FALSE";is.first "FALSE";is.singleExon "FALSE"
chr13	transdecoder	exon	28672339	28672432	.	+	.	transcript_id "DNTX_00065008";transcript_type "protein_coding";transcript_biotype "protein_coding";exon_number "5";gene_id "XLOC_007864";gene_name "POMP";class_code "=";oId "Pancreas_00092786";is.last "FALSE";is.first "FALSE";is.singleExon "FALSE"
chr13	transdecoder	exon	28678035	28678925	.	+	.	transcript_id "DNTX_00065008";transcript_type "protein_coding";transcript_biotype "protein_coding";exon_number "6";gene_id "XLOC_007864";gene_name "POMP";class_code "=";oId "Pancreas_00092786";is.last "TRUE";is.first "FALSE";is.singleExon "FALSE"
chr13	transdecoder	five_prime_UTR	28659104	28659184	.	+	.	transcript_id "DNTX_00065008";transcript_type "protein_coding";transcript_biotype "protein_coding";gene_id "XLOC_007864";gene_name "POMP";class_code "=";oId "Pancreas_00092786";is.last "FALSE";is.first "FALSE";is.singleExon "FALSE"
chr13	transdecoder	start_codon	28659185	28659187	.	+	0	transcript_id "DNTX_00065008";transcript_type "protein_coding";transcript_biotype "protein_coding";gene_id "XLOC_007864";gene_name "POMP";class_code "=";oId "Pancreas_00092786";is.last "FALSE";is.first "FALSE";is.singleExon "FALSE"
chr13	transdecoder	CDS	28659185	28659187	.	+	0	transcript_id "DNTX_00065008";transcript_type "protein_coding";transcript_biotype "protein_coding";gene_id "XLOC_007864";gene_name "POMP";class_code "=";oId "Pancreas_00092786";is.last "FALSE";is.first "FALSE";is.singleExon "FALSE"
chr13	transdecoder	CDS	28662410	28662507	.	+	0	transcript_id "DNTX_00065008";transcript_type "protein_coding";transcript_biotype "protein_coding";gene_id "XLOC_007864";gene_name "POMP";class_code "=";oId "Pancreas_00092786";is.last "FALSE";is.first "FALSE";is.singleExon "FALSE"
chr13	transdecoder	CDS	28664509	28664569	.	+	1	transcript_id "DNTX_00065008";transcript_type "protein_coding";transcript_biotype "protein_coding";gene_id "XLOC_007864";gene_name "POMP";class_code "=";oId "Pancreas_00092786";is.last "FALSE";is.first "FALSE";is.singleExon "FALSE"
chr13	transdecoder	CDS	28668473	28668574	.	+	0	transcript_id "DNTX_00065008";transcript_type "protein_coding";transcript_biotype "protein_coding";gene_id "XLOC_007864";gene_name "POMP";class_code "=";oId "Pancreas_00092786";is.last "FALSE";is.first "FALSE";is.singleExon "FALSE"
chr13	transdecoder	CDS	28672339	28672432	.	+	0	transcript_id "DNTX_00065008";transcript_type "protein_coding";transcript_biotype "protein_coding";gene_id "XLOC_007864";gene_name "POMP";class_code "=";oId "Pancreas_00092786";is.last "FALSE";is.first "FALSE";is.singleExon "FALSE"
chr13	transdecoder	CDS	28678035	28678099	.	+	2	transcript_id "DNTX_00065008";transcript_type "protein_coding";transcript_biotype "protein_coding";gene_id "XLOC_007864";gene_name "POMP";class_code "=";oId "Pancreas_00092786";is.last "FALSE";is.first "FALSE";is.singleExon "FALSE"
chr13	transdecoder	stop_codon	28678100	28678102	.	+	0	transcript_id "DNTX_00065008";transcript_type "protein_coding";transcript_biotype "protein_coding";gene_id "XLOC_007864";gene_name "POMP";class_code "=";oId "Pancreas_00092786";is.last "FALSE";is.first "FALSE";is.singleExon "FALSE"
chr13	transdecoder	three_prime_UTR	28678103	28678925	.	+	.	transcript_id "DNTX_00065008";transcript_type "protein_coding";transcript_biotype "protein_coding";gene_id "XLOC_007864";gene_name "POMP";class_code "=";oId "Pancreas_00092786";is.last "FALSE";is.first "FALSE";is.singleExon "FALSE"
chr13	transdecoder	transcript	28659104	28682142	.	+	.	transcript_id "DNTX_00068815";transcript_type "protein_coding";transcript_biotype "protein_coding";gene_id "XLOC_007864";gene_name "POMP";class_code "m";oId "Retina_Fetal.Tissue_00305460";is.last "FALSE";is.first "FALSE";is.singleExon "FALSE"
chr13	transdecoder	exon	28659104	28659919	.	+	.	transcript_id "DNTX_00068815";transcript_type "protein_coding";transcript_biotype "protein_coding";exon_number "1";gene_id "XLOC_007864";gene_name "POMP";class_code "m";oId "Retina_Fetal.Tissue_00305460";is.last "FALSE";novel_exon_id "nvl_exon54111";novel_exon_type "RI";is.first "TRUE";is.singleExon "FALSE"
chr13	transdecoder	exon	28662410	28662507	.	+	.	transcript_id "DNTX_00068815";transcript_type "protein_coding";transcript_biotype "protein_coding";exon_number "2";gene_id "XLOC_007864";gene_name "POMP";class_code "m";oId "Retina_Fetal.Tissue_00305460";is.last "FALSE";is.first "FALSE";is.singleExon "FALSE"
chr13	transdecoder	exon	28664509	28664569	.	+	.	transcript_id "DNTX_00068815";transcript_type "protein_coding";transcript_biotype "protein_coding";exon_number "3";gene_id "XLOC_007864";gene_name "POMP";class_code "m";oId "Retina_Fetal.Tissue_00305460";is.last "FALSE";is.first "FALSE";is.singleExon "FALSE"
chr13	transdecoder	exon	28668473	28668574	.	+	.	transcript_id "DNTX_00068815";transcript_type "protein_coding";transcript_biotype "protein_coding";exon_number "4";gene_id "XLOC_007864";gene_name "POMP";class_code "m";oId "Retina_Fetal.Tissue_00305460";is.last "FALSE";is.first "FALSE";is.singleExon "FALSE"
chr13	transdecoder	exon	28672339	28672432	.	+	.	transcript_id "DNTX_00068815";transcript_type "protein_coding";transcript_biotype "protein_coding";exon_number "5";gene_id "XLOC_007864";gene_name "POMP";class_code "m";oId "Retina_Fetal.Tissue_00305460";is.last "FALSE";is.first "FALSE";is.singleExon "FALSE"
chr13	transdecoder	exon	28678035	28682142	.	+	.	transcript_id "DNTX_00068815";transcript_type "protein_coding";transcript_biotype "protein_coding";exon_number "6";gene_id "XLOC_007864";gene_name "POMP";class_code "m";oId "Retina_Fetal.Tissue_00305460";is.last "TRUE";novel_exon_id "nvl_exon54112";novel_exon_type "novel_TES";is.first "FALSE";is.singleExon "FALSE"
chr13	transdecoder	five_prime_UTR	28659104	28659919	.	+	.	transcript_id "DNTX_00068815";transcript_type "protein_coding";transcript_biotype "protein_coding";gene_id "XLOC_007864";gene_name "POMP";class_code "m";oId "Retina_Fetal.Tissue_00305460";is.last "FALSE";novel_exon_id "nvl_exon54111";novel_exon_type "RI";is.first "TRUE";is.singleExon "FALSE"
chr13	transdecoder	five_prime_UTR	28662410	28662507	.	+	.	transcript_id "DNTX_00068815";transcript_type "protein_coding";transcript_biotype "protein_coding";gene_id "XLOC_007864";gene_name "POMP";class_code "m";oId "Retina_Fetal.Tissue_00305460";is.last "FALSE";is.first "FALSE";is.singleExon "FALSE"
chr13	transdecoder	five_prime_UTR	28664509	28664569	.	+	.	transcript_id "DNTX_00068815";transcript_type "protein_coding";transcript_biotype "protein_coding";gene_id "XLOC_007864";gene_name "POMP";class_code "m";oId "Retina_Fetal.Tissue_00305460";is.last "FALSE";is.first "FALSE";is.singleExon "FALSE"
chr13	transdecoder	five_prime_UTR	28668473	28668493	.	+	.	transcript_id "DNTX_00068815";transcript_type "protein_coding";transcript_biotype "protein_coding";gene_id "XLOC_007864";gene_name "POMP";class_code "m";oId "Retina_Fetal.Tissue_00305460";is.last "FALSE";is.first "FALSE";is.singleExon "FALSE"
chr13	transdecoder	start_codon	28668494	28668496	.	+	0	transcript_id "DNTX_00068815";transcript_type "protein_coding";transcript_biotype "protein_coding";gene_id "XLOC_007864";gene_name "POMP";class_code "m";oId "Retina_Fetal.Tissue_00305460";is.last "FALSE";is.first "FALSE";is.singleExon "FALSE"
chr13	transdecoder	CDS	28668494	28668574	.	+	0	transcript_id "DNTX_00068815";transcript_type "protein_coding";transcript_biotype "protein_coding";gene_id "XLOC_007864";gene_name "POMP";class_code "m";oId "Retina_Fetal.Tissue_00305460";is.last "FALSE";is.first "FALSE";is.singleExon "FALSE"
chr13	transdecoder	CDS	28672339	28672432	.	+	0	transcript_id "DNTX_00068815";transcript_type "protein_coding";transcript_biotype "protein_coding";gene_id "XLOC_007864";gene_name "POMP";class_code "m";oId "Retina_Fetal.Tissue_00305460";is.last "FALSE";is.first "FALSE";is.singleExon "FALSE"
chr13	transdecoder	CDS	28678035	28678099	.	+	2	transcript_id "DNTX_00068815";transcript_type "protein_coding";transcript_biotype "protein_coding";gene_id "XLOC_007864";gene_name "POMP";class_code "m";oId "Retina_Fetal.Tissue_00305460";is.last "FALSE";is.first "FALSE";is.singleExon "FALSE"
chr13	transdecoder	stop_codon	28678100	28678102	.	+	0	transcript_id "DNTX_00068815";transcript_type "protein_coding";transcript_biotype "protein_coding";gene_id "XLOC_007864";gene_name "POMP";class_code "m";oId "Retina_Fetal.Tissue_00305460";is.last "FALSE";is.first "FALSE";is.singleExon "FALSE"
chr13	transdecoder	three_prime_UTR	28678103	28682142	.	+	.	transcript_id "DNTX_00068815";transcript_type "protein_coding";transcript_biotype "protein_coding";gene_id "XLOC_007864";gene_name "POMP";class_code "m";oId "Retina_Fetal.Tissue_00305460";is.last "FALSE";is.first "FALSE";is.singleExon "FALSE"
chr13	StringTie	transcript	28668546	28678172	.	+	.	transcript_id "DNTX_00067573";transcript_type "noncoding";transcript_biotype "noncoding";gene_id "XLOC_007864";gene_name "POMP";class_code "c";oId "Cornea_Adult.Tissue_00204263";is.last "FALSE";is.first "FALSE";is.singleExon "FALSE"
chr13	StringTie	exon	28668546	28668574	.	+	.	transcript_id "DNTX_00067573";transcript_type "noncoding";transcript_biotype "noncoding";exon_number "1";gene_id "XLOC_007864";gene_name "POMP";class_code "c";oId "Cornea_Adult.Tissue_00204263";is.last "FALSE";novel_exon_id "nvl_exon54113";novel_exon_type "novel_TSS";is.first "TRUE";is.singleExon "FALSE"
chr13	StringTie	exon	28672339	28672432	.	+	.	transcript_id "DNTX_00067573";transcript_type "noncoding";transcript_biotype "noncoding";exon_number "2";gene_id "XLOC_007864";gene_name "POMP";class_code "c";oId "Cornea_Adult.Tissue_00204263";is.last "FALSE";is.first "FALSE";is.singleExon "FALSE"
chr13	StringTie	exon	28678035	28678172	.	+	.	transcript_id "DNTX_00067573";transcript_type "noncoding";transcript_biotype "noncoding";exon_number "3";gene_id "XLOC_007864";gene_name "POMP";class_code "c";oId "Cornea_Adult.Tissue_00204263";is.last "TRUE";novel_exon_id "nvl_exon54114";novel_exon_type "novel_TES";is.first "FALSE";is.singleExon "FALSE"
chr13	StringTie	transcript	28672382	28678191	.	+	.	transcript_id "DNTX_00067574";transcript_type "noncoding";transcript_biotype "noncoding";gene_id "XLOC_007864";gene_name "POMP";class_code "c";oId "Cornea_Adult.Tissue_00204219";is.last "FALSE";is.first "FALSE";is.singleExon "FALSE"
chr13	StringTie	exon	28672382	28672432	.	+	.	transcript_id "DNTX_00067574";transcript_type "noncoding";transcript_biotype "noncoding";exon_number "1";gene_id "XLOC_007864";gene_name "POMP";class_code "c";oId "Cornea_Adult.Tissue_00204219";is.last "FALSE";novel_exon_id "nvl_exon54115";novel_exon_type "novel_TSS";is.first "TRUE";is.singleExon "FALSE"
chr13	StringTie	exon	28678035	28678191	.	+	.	transcript_id "DNTX_00067574";transcript_type "noncoding";transcript_biotype "noncoding";exon_number "2";gene_id "XLOC_007864";gene_name "POMP";class_code "c";oId "Cornea_Adult.Tissue_00204219";is.last "TRUE";novel_exon_id "nvl_exon54116";novel_exon_type "novel_TES";is.first "FALSE";is.singleExon "FALSE"
chr13	transdecoder	gene	28696825	28719158	.	-	.	gene_id "XLOC_008207";gene_name "SLC46A3";is.last "FALSE";is.first "FALSE";is.singleExon "FALSE"
chr13	transdecoder	transcript	28696825	28718837	.	-	.	transcript_id "DNTX_00065634";transcript_type "protein_coding";transcript_biotype "protein_coding";gene_id "XLOC_008207";gene_name "SLC46A3";class_code "m";oId "Cornea_Adult.Tissue_00204498";is.last "FALSE";is.first "FALSE";is.singleExon "FALSE"
chr13	transdecoder	exon	28696825	28701581	.	-	.	transcript_id "DNTX_00065634";transcript_type "protein_coding";transcript_biotype "protein_coding";exon_number "4";gene_id "XLOC_008207";gene_name "SLC46A3";class_code "m";oId "Cornea_Adult.Tissue_00204498";is.last "TRUE";novel_exon_id "nvl_exon54117";novel_exon_type "A5SS";is.first "FALSE";is.singleExon "FALSE"
chr13	transdecoder	exon	28703943	28704099	.	-	.	transcript_id "DNTX_00065634";transcript_type "protein_coding";transcript_biotype "protein_coding";exon_number "3";gene_id "XLOC_008207";gene_name "SLC46A3";class_code "m";oId "Cornea_Adult.Tissue_00204498";is.last "FALSE";is.first "FALSE";is.singleExon "FALSE"
chr13	transdecoder	exon	28710760	28710843	.	-	.	transcript_id "DNTX_00065634";transcript_type "protein_coding";transcript_biotype "protein_coding";exon_number "2";gene_id "XLOC_008207";gene_name "SLC46A3";class_code "m";oId "Cornea_Adult.Tissue_00204498";is.last "FALSE";is.first "FALSE";is.singleExon "FALSE"
chr13	transdecoder	exon	28712680	28718837	.	-	.	transcript_id "DNTX_00065634";transcript_type "protein_coding";transcript_biotype "protein_coding";exon_number "1";gene_id "XLOC_008207";gene_name "SLC46A3";class_code "m";oId "Cornea_Adult.Tissue_00204498";is.last "FALSE";novel_exon_id "nvl_exon54118";novel_exon_type "A3SS";is.first "TRUE";is.singleExon "FALSE"
chr13	transdecoder	five_prime_UTR	28715467	28718837	.	-	.	transcript_id "DNTX_00065634";transcript_type "protein_coding";transcript_biotype "protein_coding";gene_id "XLOC_008207";gene_name "SLC46A3";class_code "m";oId "Cornea_Adult.Tissue_00204498";is.last "FALSE";is.first "FALSE";is.singleExon "FALSE"
chr13	transdecoder	start_codon	28715464	28715466	.	-	0	transcript_id "DNTX_00065634";transcript_type "protein_coding";transcript_biotype "protein_coding";gene_id "XLOC_008207";gene_name "SLC46A3";class_code "m";oId "Cornea_Adult.Tissue_00204498";is.last "FALSE";is.first "FALSE";is.singleExon "FALSE"
chr13	transdecoder	CDS	28715251	28715466	.	-	0	transcript_id "DNTX_00065634";transcript_type "protein_coding";transcript_biotype "protein_coding";gene_id "XLOC_008207";gene_name "SLC46A3";class_code "m";oId "Cornea_Adult.Tissue_00204498";is.last "FALSE";is.first "FALSE";is.singleExon "FALSE"
chr13	transdecoder	stop_codon	28715248	28715250	.	-	0	transcript_id "DNTX_00065634";transcript_type "protein_coding";transcript_biotype "protein_coding";gene_id "XLOC_008207";gene_name "SLC46A3";class_code "m";oId "Cornea_Adult.Tissue_00204498";is.last "FALSE";is.first "FALSE";is.singleExon "FALSE"
chr13	transdecoder	three_prime_UTR	28696825	28701581	.	-	.	transcript_id "DNTX_00065634";transcript_type "protein_coding";transcript_biotype "protein_coding";gene_id "XLOC_008207";gene_name "SLC46A3";class_code "m";oId "Cornea_Adult.Tissue_00204498";is.last "TRUE";novel_exon_id "nvl_exon54117";novel_exon_type "A5SS";is.first "FALSE";is.singleExon "FALSE"
chr13	transdecoder	three_prime_UTR	28703943	28704099	.	-	.	transcript_id "DNTX_00065634";transcript_type "protein_coding";transcript_biotype "protein_coding";gene_id "XLOC_008207";gene_name "SLC46A3";class_code "m";oId "Cornea_Adult.Tissue_00204498";is.last "FALSE";is.first "FALSE";is.singleExon "FALSE"
chr13	transdecoder	three_prime_UTR	28710760	28710843	.	-	.	transcript_id "DNTX_00065634";transcript_type "protein_coding";transcript_biotype "protein_coding";gene_id "XLOC_008207";gene_name "SLC46A3";class_code "m";oId "Cornea_Adult.Tissue_00204498";is.last "FALSE";is.first "FALSE";is.singleExon "FALSE"
chr13	transdecoder	three_prime_UTR	28712680	28715247	.	-	.	transcript_id "DNTX_00065634";transcript_type "protein_coding";transcript_biotype "protein_coding";gene_id "XLOC_008207";gene_name "SLC46A3";class_code "m";oId "Cornea_Adult.Tissue_00204498";is.last "FALSE";is.first "FALSE";is.singleExon "FALSE"
chr13	transdecoder	transcript	28698228	28718841	.	-	.	transcript_id "DNTX_00066668";transcript_type "protein_coding";transcript_biotype "protein_coding";gene_id "XLOC_008207";gene_name "SLC46A3";class_code "m";oId "Retina_Fetal.Tissue_00307269";is.last "FALSE";is.first "FALSE";is.singleExon "FALSE"
chr13	transdecoder	exon	28698228	28701581	.	-	.	transcript_id "DNTX_00066668";transcript_type "protein_coding";transcript_biotype "protein_coding";exon_number "5";gene_id "XLOC_008207";gene_name "SLC46A3";class_code "m";oId "Retina_Fetal.Tissue_00307269";is.last "TRUE";novel_exon_id "nvl_exon54119";novel_exon_type "A5SS";is.first "FALSE";is.singleExon "FALSE"
chr13	transdecoder	exon	28703943	28704099	.	-	.	transcript_id "DNTX_00066668";transcript_type "protein_coding";transcript_biotype "protein_coding";exon_number "4";gene_id "XLOC_008207";gene_name "SLC46A3";class_code "m";oId "Retina_Fetal.Tissue_00307269";is.last "FALSE";is.first "FALSE";is.singleExon "FALSE"
chr13	transdecoder	exon	28710760	28710843	.	-	.	transcript_id "DNTX_00066668";transcript_type "protein_coding";transcript_biotype "protein_coding";exon_number "3";gene_id "XLOC_008207";gene_name "SLC46A3";class_code "m";oId "Retina_Fetal.Tissue_00307269";is.last "FALSE";is.first "FALSE";is.singleExon "FALSE"
chr13	transdecoder	exon	28712680	28713550	.	-	.	transcript_id "DNTX_00066668";transcript_type "protein_coding";transcript_biotype "protein_coding";exon_number "2";gene_id "XLOC_008207";gene_name "SLC46A3";class_code "m";oId "Retina_Fetal.Tissue_00307269";is.last "FALSE";is.first "FALSE";is.singleExon "FALSE"
chr13	transdecoder	exon	28717810	28718841	.	-	.	transcript_id "DNTX_00066668";transcript_type "protein_coding";transcript_biotype "protein_coding";exon_number "1";gene_id "XLOC_008207";gene_name "SLC46A3";class_code "m";oId "Retina_Fetal.Tissue_00307269";is.last "FALSE";novel_exon_id "nvl_exon54120";novel_exon_type "RI";is.first "TRUE";is.singleExon "FALSE"
chr13	transdecoder	five_prime_UTR	28717999	28718841	.	-	.	transcript_id "DNTX_00066668";transcript_type "protein_coding";transcript_biotype "protein_coding";gene_id "XLOC_008207";gene_name "SLC46A3";class_code "m";oId "Retina_Fetal.Tissue_00307269";is.last "FALSE";is.first "FALSE";is.singleExon "FALSE"
chr13	transdecoder	start_codon	28717996	28717998	.	-	1	transcript_id "DNTX_00066668";transcript_type "protein_coding";transcript_biotype "protein_coding";gene_id "XLOC_008207";gene_name "SLC46A3";class_code "m";oId "Retina_Fetal.Tissue_00307269";is.last "FALSE";is.first "FALSE";is.singleExon "FALSE"
chr13	transdecoder	CDS	28701500	28701581	.	-	1	transcript_id "DNTX_00066668";transcript_type "protein_coding";transcript_biotype "protein_coding";gene_id "XLOC_008207";gene_name "SLC46A3";class_code "m";oId "Retina_Fetal.Tissue_00307269";is.last "FALSE";is.first "FALSE";is.singleExon "FALSE"
chr13	transdecoder	CDS	28703943	28704099	.	-	2	transcript_id "DNTX_00066668";transcript_type "protein_coding";transcript_biotype "protein_coding";gene_id "XLOC_008207";gene_name "SLC46A3";class_code "m";oId "Retina_Fetal.Tissue_00307269";is.last "FALSE";is.first "FALSE";is.singleExon "FALSE"
chr13	transdecoder	CDS	28710760	28710843	.	-	2	transcript_id "DNTX_00066668";transcript_type "protein_coding";transcript_biotype "protein_coding";gene_id "XLOC_008207";gene_name "SLC46A3";class_code "m";oId "Retina_Fetal.Tissue_00307269";is.last "FALSE";is.first "FALSE";is.singleExon "FALSE"
chr13	transdecoder	CDS	28712680	28713550	.	-	0	transcript_id "DNTX_00066668";transcript_type "protein_coding";transcript_biotype "protein_coding";gene_id "XLOC_008207";gene_name "SLC46A3";class_code "m";oId "Retina_Fetal.Tissue_00307269";is.last "FALSE";is.first "FALSE";is.singleExon "FALSE"
chr13	transdecoder	CDS	28717810	28717998	.	-	0	transcript_id "DNTX_00066668";transcript_type "protein_coding";transcript_biotype "protein_coding";gene_id "XLOC_008207";gene_name "SLC46A3";class_code "m";oId "Retina_Fetal.Tissue_00307269";is.last "FALSE";is.first "FALSE";is.singleExon "FALSE"
chr13	transdecoder	stop_codon	28701497	28701499	.	-	1	transcript_id "DNTX_00066668";transcript_type "protein_coding";transcript_biotype "protein_coding";gene_id "XLOC_008207";gene_name "SLC46A3";class_code "m";oId "Retina_Fetal.Tissue_00307269";is.last "FALSE";is.first "FALSE";is.singleExon "FALSE"
chr13	transdecoder	three_prime_UTR	28698228	28701496	.	-	.	transcript_id "DNTX_00066668";transcript_type "protein_coding";transcript_biotype "protein_coding";gene_id "XLOC_008207";gene_name "SLC46A3";class_code "m";oId "Retina_Fetal.Tissue_00307269";is.last "FALSE";is.first "FALSE";is.singleExon "FALSE"
chr13	transdecoder	transcript	28699227	28718938	.	-	.	transcript_id "DNTX_00066225";transcript_type "protein_coding";transcript_biotype "protein_coding";gene_id "XLOC_008207";gene_name "SLC46A3";class_code "n";oId "Retina_Fetal.Tissue_00309719";is.last "FALSE";is.first "FALSE";is.singleExon "FALSE"
chr13	transdecoder	exon	28699227	28701581	.	-	.	transcript_id "DNTX_00066225";transcript_type "protein_coding";transcript_biotype "protein_coding";exon_number "6";gene_id "XLOC_008207";gene_name "SLC46A3";class_code "n";oId "Retina_Fetal.Tissue_00309719";is.last "TRUE";novel_exon_id "nvl_exon54121";novel_exon_type "A5SS";is.first "FALSE";is.singleExon "FALSE"
chr13	transdecoder	exon	28703943	28704099	.	-	.	transcript_id "DNTX_00066225";transcript_type "protein_coding";transcript_biotype "protein_coding";exon_number "5";gene_id "XLOC_008207";gene_name "SLC46A3";class_code "n";oId "Retina_Fetal.Tissue_00309719";is.last "FALSE";is.first "FALSE";is.singleExon "FALSE"
chr13	transdecoder	exon	28710760	28710843	.	-	.	transcript_id "DNTX_00066225";transcript_type "protein_coding";transcript_biotype "protein_coding";exon_number "4";gene_id "XLOC_008207";gene_name "SLC46A3";class_code "n";oId "Retina_Fetal.Tissue_00309719";is.last "FALSE";is.first "FALSE";is.singleExon "FALSE"
chr13	transdecoder	exon	28712680	28713550	.	-	.	transcript_id "DNTX_00066225";transcript_type "protein_coding";transcript_biotype "protein_coding";exon_number "3";gene_id "XLOC_008207";gene_name "SLC46A3";class_code "n";oId "Retina_Fetal.Tissue_00309719";is.last "FALSE";is.first "FALSE";is.singleExon "FALSE"
chr13	transdecoder	exon	28717810	28718022	.	-	.	transcript_id "DNTX_00066225";transcript_type "protein_coding";transcript_biotype "protein_coding";exon_number "2";gene_id "XLOC_008207";gene_name "SLC46A3";class_code "n";oId "Retina_Fetal.Tissue_00309719";is.last "FALSE";is.first "FALSE";is.singleExon "FALSE"
chr13	transdecoder	exon	28718742	28718938	.	-	.	transcript_id "DNTX_00066225";transcript_type "protein_coding";transcript_biotype "protein_coding";exon_number "1";gene_id "XLOC_008207";gene_name "SLC46A3";class_code "n";oId "Retina_Fetal.Tissue_00309719";is.last "FALSE";novel_exon_id "nvl_exon54122";novel_exon_type "A3SS";is.first "TRUE";is.singleExon "FALSE"
chr13	transdecoder	five_prime_UTR	28704034	28704099	.	-	.	transcript_id "DNTX_00066225";transcript_type "protein_coding";transcript_biotype "protein_coding";gene_id "XLOC_008207";gene_name "SLC46A3";class_code "n";oId "Retina_Fetal.Tissue_00309719";is.last "FALSE";is.first "FALSE";is.singleExon "FALSE"
chr13	transdecoder	five_prime_UTR	28710760	28710843	.	-	.	transcript_id "DNTX_00066225";transcript_type "protein_coding";transcript_biotype "protein_coding";gene_id "XLOC_008207";gene_name "SLC46A3";class_code "n";oId "Retina_Fetal.Tissue_00309719";is.last "FALSE";is.first "FALSE";is.singleExon "FALSE"
chr13	transdecoder	five_prime_UTR	28712680	28713550	.	-	.	transcript_id "DNTX_00066225";transcript_type "protein_coding";transcript_biotype "protein_coding";gene_id "XLOC_008207";gene_name "SLC46A3";class_code "n";oId "Retina_Fetal.Tissue_00309719";is.last "FALSE";is.first "FALSE";is.singleExon "FALSE"
chr13	transdecoder	five_prime_UTR	28717810	28718022	.	-	.	transcript_id "DNTX_00066225";transcript_type "protein_coding";transcript_biotype "protein_coding";gene_id "XLOC_008207";gene_name "SLC46A3";class_code "n";oId "Retina_Fetal.Tissue_00309719";is.last "FALSE";is.first "FALSE";is.singleExon "FALSE"
chr13	transdecoder	five_prime_UTR	28718742	28718938	.	-	.	transcript_id "DNTX_00066225";transcript_type "protein_coding";transcript_biotype "protein_coding";gene_id "XLOC_008207";gene_name "SLC46A3";class_code "n";oId "Retina_Fetal.Tissue_00309719";is.last "FALSE";novel_exon_id "nvl_exon54122";novel_exon_type "A3SS";is.first "TRUE";is.singleExon "FALSE"
chr13	transdecoder	start_codon	28704031	28704033	.	-	2	transcript_id "DNTX_00066225";transcript_type "protein_coding";transcript_biotype "protein_coding";gene_id "XLOC_008207";gene_name "SLC46A3";class_code "n";oId "Retina_Fetal.Tissue_00309719";is.last "FALSE";is.first "FALSE";is.singleExon "FALSE"
chr13	transdecoder	CDS	28701439	28701581	.	-	2	transcript_id "DNTX_00066225";transcript_type "protein_coding";transcript_biotype "protein_coding";gene_id "XLOC_008207";gene_name "SLC46A3";class_code "n";oId "Retina_Fetal.Tissue_00309719";is.last "FALSE";is.first "FALSE";is.singleExon "FALSE"
chr13	transdecoder	CDS	28703943	28704033	.	-	0	transcript_id "DNTX_00066225";transcript_type "protein_coding";transcript_biotype "protein_coding";gene_id "XLOC_008207";gene_name "SLC46A3";class_code "n";oId "Retina_Fetal.Tissue_00309719";is.last "FALSE";is.first "FALSE";is.singleExon "FALSE"
chr13	transdecoder	stop_codon	28701436	28701438	.	-	2	transcript_id "DNTX_00066225";transcript_type "protein_coding";transcript_biotype "protein_coding";gene_id "XLOC_008207";gene_name "SLC46A3";class_code "n";oId "Retina_Fetal.Tissue_00309719";is.last "FALSE";is.first "FALSE";is.singleExon "FALSE"
chr13	transdecoder	three_prime_UTR	28699227	28701435	.	-	.	transcript_id "DNTX_00066225";transcript_type "protein_coding";transcript_biotype "protein_coding";gene_id "XLOC_008207";gene_name "SLC46A3";class_code "n";oId "Retina_Fetal.Tissue_00309719";is.last "FALSE";is.first "FALSE";is.singleExon "FALSE"
chr13	transdecoder	transcript	28699968	28718981	.	-	.	transcript_id "DNTX_00068462";transcript_type "protein_coding";transcript_biotype "protein_coding";gene_id "XLOC_008207";gene_name "SLC46A3";class_code "m";oId "Pituitary_00116920";is.last "FALSE";is.first "FALSE";is.singleExon "FALSE"
chr13	transdecoder	exon	28699968	28701581	.	-	.	transcript_id "DNTX_00068462";transcript_type "protein_coding";transcript_biotype "protein_coding";exon_number "3";gene_id "XLOC_008207";gene_name "SLC46A3";class_code "m";oId "Pituitary_00116920";is.last "TRUE";novel_exon_id "nvl_exon54123";novel_exon_type "A5SS";is.first "FALSE";is.singleExon "FALSE"
chr13	transdecoder	exon	28703943	28704099	.	-	.	transcript_id "DNTX_00068462";transcript_type "protein_coding";transcript_biotype "protein_coding";exon_number "2";gene_id "XLOC_008207";gene_name "SLC46A3";class_code "m";oId "Pituitary_00116920";is.last "FALSE";is.first "FALSE";is.singleExon "FALSE"
chr13	transdecoder	exon	28710760	28718981	.	-	.	transcript_id "DNTX_00068462";transcript_type "protein_coding";transcript_biotype "protein_coding";exon_number "1";gene_id "XLOC_008207";gene_name "SLC46A3";class_code "m";oId "Pituitary_00116920";is.last "FALSE";novel_exon_id "nvl_exon54124";novel_exon_type "A3SS";is.first "TRUE";is.singleExon "FALSE"
chr13	transdecoder	five_prime_UTR	28710794	28718981	.	-	.	transcript_id "DNTX_00068462";transcript_type "protein_coding";transcript_biotype "protein_coding";gene_id "XLOC_008207";gene_name "SLC46A3";class_code "m";oId "Pituitary_00116920";is.last "FALSE";is.first "FALSE";is.singleExon "FALSE"
chr13	transdecoder	start_codon	28710791	28710793	.	-	1	transcript_id "DNTX_00068462";transcript_type "protein_coding";transcript_biotype "protein_coding";gene_id "XLOC_008207";gene_name "SLC46A3";class_code "m";oId "Pituitary_00116920";is.last "FALSE";is.first "FALSE";is.singleExon "FALSE"
chr13	transdecoder	CDS	28701500	28701581	.	-	1	transcript_id "DNTX_00068462";transcript_type "protein_coding";transcript_biotype "protein_coding";gene_id "XLOC_008207";gene_name "SLC46A3";class_code "m";oId "Pituitary_00116920";is.last "FALSE";is.first "FALSE";is.singleExon "FALSE"
chr13	transdecoder	CDS	28703943	28704099	.	-	2	transcript_id "DNTX_00068462";transcript_type "protein_coding";transcript_biotype "protein_coding";gene_id "XLOC_008207";gene_name "SLC46A3";class_code "m";oId "Pituitary_00116920";is.last "FALSE";is.first "FALSE";is.singleExon "FALSE"
chr13	transdecoder	CDS	28710760	28710793	.	-	0	transcript_id "DNTX_00068462";transcript_type "protein_coding";transcript_biotype "protein_coding";gene_id "XLOC_008207";gene_name "SLC46A3";class_code "m";oId "Pituitary_00116920";is.last "FALSE";is.first "FALSE";is.singleExon "FALSE"
chr13	transdecoder	stop_codon	28701497	28701499	.	-	1	transcript_id "DNTX_00068462";transcript_type "protein_coding";transcript_biotype "protein_coding";gene_id "XLOC_008207";gene_name "SLC46A3";class_code "m";oId "Pituitary_00116920";is.last "FALSE";is.first "FALSE";is.singleExon "FALSE"
chr13	transdecoder	three_prime_UTR	28699968	28701496	.	-	.	transcript_id "DNTX_00068462";transcript_type "protein_coding";transcript_biotype "protein_coding";gene_id "XLOC_008207";gene_name "SLC46A3";class_code "m";oId "Pituitary_00116920";is.last "FALSE";is.first "FALSE";is.singleExon "FALSE"
chr13	transdecoder	transcript	28700064	28704557	.	-	.	transcript_id "DNTX_00066226";transcript_type "protein_coding";transcript_biotype "protein_coding";gene_id "XLOC_008207";gene_name "SLC46A3";class_code "=";oId "Retina_Adult.Tissue_00347864";is.last "FALSE";is.first "FALSE";is.singleExon "FALSE"
chr13	transdecoder	exon	28700064	28701581	.	-	.	transcript_id "DNTX_00066226";transcript_type "protein_coding";transcript_biotype "protein_coding";exon_number "2";gene_id "XLOC_008207";gene_name "SLC46A3";class_code "=";oId "Retina_Adult.Tissue_00347864";is.last "TRUE";is.first "FALSE";is.singleExon "FALSE"
chr13	transdecoder	exon	28703943	28704557	.	-	.	transcript_id "DNTX_00066226";transcript_type "protein_coding";transcript_biotype "protein_coding";exon_number "1";gene_id "XLOC_008207";gene_name "SLC46A3";class_code "=";oId "Retina_Adult.Tissue_00347864";is.last "FALSE";is.first "TRUE";is.singleExon "FALSE"
chr13	transdecoder	five_prime_UTR	28704034	28704557	.	-	.	transcript_id "DNTX_00066226";transcript_type "protein_coding";transcript_biotype "protein_coding";gene_id "XLOC_008207";gene_name "SLC46A3";class_code "=";oId "Retina_Adult.Tissue_00347864";is.last "FALSE";is.first "FALSE";is.singleExon "FALSE"
chr13	transdecoder	start_codon	28704031	28704033	.	-	2	transcript_id "DNTX_00066226";transcript_type "protein_coding";transcript_biotype "protein_coding";gene_id "XLOC_008207";gene_name "SLC46A3";class_code "=";oId "Retina_Adult.Tissue_00347864";is.last "FALSE";is.first "FALSE";is.singleExon "FALSE"
chr13	transdecoder	CDS	28701439	28701581	.	-	2	transcript_id "DNTX_00066226";transcript_type "protein_coding";transcript_biotype "protein_coding";gene_id "XLOC_008207";gene_name "SLC46A3";class_code "=";oId "Retina_Adult.Tissue_00347864";is.last "FALSE";is.first "FALSE";is.singleExon "FALSE"
chr13	transdecoder	CDS	28703943	28704033	.	-	0	transcript_id "DNTX_00066226";transcript_type "protein_coding";transcript_biotype "protein_coding";gene_id "XLOC_008207";gene_name "SLC46A3";class_code "=";oId "Retina_Adult.Tissue_00347864";is.last "FALSE";is.first "FALSE";is.singleExon "FALSE"
chr13	transdecoder	stop_codon	28701436	28701438	.	-	2	transcript_id "DNTX_00066226";transcript_type "protein_coding";transcript_biotype "protein_coding";gene_id "XLOC_008207";gene_name "SLC46A3";class_code "=";oId "Retina_Adult.Tissue_00347864";is.last "FALSE";is.first "FALSE";is.singleExon "FALSE"
chr13	transdecoder	three_prime_UTR	28700064	28701435	.	-	.	transcript_id "DNTX_00066226";transcript_type "protein_coding";transcript_biotype "protein_coding";gene_id "XLOC_008207";gene_name "SLC46A3";class_code "=";oId "Retina_Adult.Tissue_00347864";is.last "FALSE";is.first "FALSE";is.singleExon "FALSE"
chr13	transdecoder	transcript	28700080	28718841	.	-	.	transcript_id "DNTX_00065193";transcript_type "protein_coding";transcript_biotype "protein_coding";gene_id "XLOC_008207";gene_name "SLC46A3";class_code "=";oId "Pancreas_00093710";is.last "FALSE";is.first "FALSE";is.singleExon "FALSE"
chr13	transdecoder	exon	28700080	28701581	.	-	.	transcript_id "DNTX_00065193";transcript_type "protein_coding";transcript_biotype "protein_coding";exon_number "6";gene_id "XLOC_008207";gene_name "SLC46A3";class_code "=";oId "Pancreas_00093710";is.last "TRUE";is.first "FALSE";is.singleExon "FALSE"
chr13	transdecoder	exon	28703943	28704099	.	-	.	transcript_id "DNTX_00065193";transcript_type "protein_coding";transcript_biotype "protein_coding";exon_number "5";gene_id "XLOC_008207";gene_name "SLC46A3";class_code "=";oId "Pancreas_00093710";is.last "FALSE";is.first "FALSE";is.singleExon "FALSE"
chr13	transdecoder	exon	28710760	28710843	.	-	.	transcript_id "DNTX_00065193";transcript_type "protein_coding";transcript_biotype "protein_coding";exon_number "4";gene_id "XLOC_008207";gene_name "SLC46A3";class_code "=";oId "Pancreas_00093710";is.last "FALSE";is.first "FALSE";is.singleExon "FALSE"
chr13	transdecoder	exon	28712680	28713550	.	-	.	transcript_id "DNTX_00065193";transcript_type "protein_coding";transcript_biotype "protein_coding";exon_number "3";gene_id "XLOC_008207";gene_name "SLC46A3";class_code "=";oId "Pancreas_00093710";is.last "FALSE";is.first "FALSE";is.singleExon "FALSE"
chr13	transdecoder	exon	28717810	28718022	.	-	.	transcript_id "DNTX_00065193";transcript_type "protein_coding";transcript_biotype "protein_coding";exon_number "2";gene_id "XLOC_008207";gene_name "SLC46A3";class_code "=";oId "Pancreas_00093710";is.last "FALSE";is.first "FALSE";is.singleExon "FALSE"
chr13	transdecoder	exon	28718496	28718841	.	-	.	transcript_id "DNTX_00065193";transcript_type "protein_coding";transcript_biotype "protein_coding";exon_number "1";gene_id "XLOC_008207";gene_name "SLC46A3";class_code "=";oId "Pancreas_00093710";is.last "FALSE";is.first "TRUE";is.singleExon "FALSE"
chr13	transdecoder	five_prime_UTR	28717999	28718022	.	-	.	transcript_id "DNTX_00065193";transcript_type "protein_coding";transcript_biotype "protein_coding";gene_id "XLOC_008207";gene_name "SLC46A3";class_code "=";oId "Pancreas_00093710";is.last "FALSE";is.first "FALSE";is.singleExon "FALSE"
chr13	transdecoder	five_prime_UTR	28718496	28718841	.	-	.	transcript_id "DNTX_00065193";transcript_type "protein_coding";transcript_biotype "protein_coding";gene_id "XLOC_008207";gene_name "SLC46A3";class_code "=";oId "Pancreas_00093710";is.last "FALSE";is.first "TRUE";is.singleExon "FALSE"
chr13	transdecoder	start_codon	28717996	28717998	.	-	1	transcript_id "DNTX_00065193";transcript_type "protein_coding";transcript_biotype "protein_coding";gene_id "XLOC_008207";gene_name "SLC46A3";class_code "=";oId "Pancreas_00093710";is.last "FALSE";is.first "FALSE";is.singleExon "FALSE"
chr13	transdecoder	CDS	28701500	28701581	.	-	1	transcript_id "DNTX_00065193";transcript_type "protein_coding";transcript_biotype "protein_coding";gene_id "XLOC_008207";gene_name "SLC46A3";class_code "=";oId "Pancreas_00093710";is.last "FALSE";is.first "FALSE";is.singleExon "FALSE"
chr13	transdecoder	CDS	28703943	28704099	.	-	2	transcript_id "DNTX_00065193";transcript_type "protein_coding";transcript_biotype "protein_coding";gene_id "XLOC_008207";gene_name "SLC46A3";class_code "=";oId "Pancreas_00093710";is.last "FALSE";is.first "FALSE";is.singleExon "FALSE"
chr13	transdecoder	CDS	28710760	28710843	.	-	2	transcript_id "DNTX_00065193";transcript_type "protein_coding";transcript_biotype "protein_coding";gene_id "XLOC_008207";gene_name "SLC46A3";class_code "=";oId "Pancreas_00093710";is.last "FALSE";is.first "FALSE";is.singleExon "FALSE"
chr13	transdecoder	CDS	28712680	28713550	.	-	0	transcript_id "DNTX_00065193";transcript_type "protein_coding";transcript_biotype "protein_coding";gene_id "XLOC_008207";gene_name "SLC46A3";class_code "=";oId "Pancreas_00093710";is.last "FALSE";is.first "FALSE";is.singleExon "FALSE"
chr13	transdecoder	CDS	28717810	28717998	.	-	0	transcript_id "DNTX_00065193";transcript_type "protein_coding";transcript_biotype "protein_coding";gene_id "XLOC_008207";gene_name "SLC46A3";class_code "=";oId "Pancreas_00093710";is.last "FALSE";is.first "FALSE";is.singleExon "FALSE"
chr13	transdecoder	stop_codon	28701497	28701499	.	-	1	transcript_id "DNTX_00065193";transcript_type "protein_coding";transcript_biotype "protein_coding";gene_id "XLOC_008207";gene_name "SLC46A3";class_code "=";oId "Pancreas_00093710";is.last "FALSE";is.first "FALSE";is.singleExon "FALSE"
chr13	transdecoder	three_prime_UTR	28700080	28701496	.	-	.	transcript_id "DNTX_00065193";transcript_type "protein_coding";transcript_biotype "protein_coding";gene_id "XLOC_008207";gene_name "SLC46A3";class_code "=";oId "Pancreas_00093710";is.last "FALSE";is.first "FALSE";is.singleExon "FALSE"
chr13	transdecoder	transcript	28700084	28719158	.	-	.	transcript_id "DNTX_00066349";transcript_type "protein_coding";transcript_biotype "protein_coding";gene_id "XLOC_008207";gene_name "SLC46A3";class_code "j";oId "RPE_Adult.Tissue_00157826";is.last "FALSE";is.first "FALSE";is.singleExon "FALSE"
chr13	transdecoder	exon	28700084	28700956	.	-	.	transcript_id "DNTX_00066349";transcript_type "protein_coding";transcript_biotype "protein_coding";exon_number "7";gene_id "XLOC_008207";gene_name "SLC46A3";class_code "j";oId "RPE_Adult.Tissue_00157826";is.last "TRUE";novel_exon_id "nvl_exon54125";novel_exon_type "A5SS";is.first "FALSE";is.singleExon "FALSE"
chr13	transdecoder	exon	28701501	28701581	.	-	.	transcript_id "DNTX_00066349";transcript_type "protein_coding";transcript_biotype "protein_coding";exon_number "6";gene_id "XLOC_008207";gene_name "SLC46A3";class_code "j";oId "RPE_Adult.Tissue_00157826";is.last "FALSE";is.first "FALSE";is.singleExon "FALSE"
chr13	transdecoder	exon	28703943	28704099	.	-	.	transcript_id "DNTX_00066349";transcript_type "protein_coding";transcript_biotype "protein_coding";exon_number "5";gene_id "XLOC_008207";gene_name "SLC46A3";class_code "j";oId "RPE_Adult.Tissue_00157826";is.last "FALSE";is.first "FALSE";is.singleExon "FALSE"
chr13	transdecoder	exon	28710760	28710843	.	-	.	transcript_id "DNTX_00066349";transcript_type "protein_coding";transcript_biotype "protein_coding";exon_number "4";gene_id "XLOC_008207";gene_name "SLC46A3";class_code "j";oId "RPE_Adult.Tissue_00157826";is.last "FALSE";is.first "FALSE";is.singleExon "FALSE"
chr13	transdecoder	exon	28712680	28713550	.	-	.	transcript_id "DNTX_00066349";transcript_type "protein_coding";transcript_biotype "protein_coding";exon_number "3";gene_id "XLOC_008207";gene_name "SLC46A3";class_code "j";oId "RPE_Adult.Tissue_00157826";is.last "FALSE";is.first "FALSE";is.singleExon "FALSE"
chr13	transdecoder	exon	28717810	28718022	.	-	.	transcript_id "DNTX_00066349";transcript_type "protein_coding";transcript_biotype "protein_coding";exon_number "2";gene_id "XLOC_008207";gene_name "SLC46A3";class_code "j";oId "RPE_Adult.Tissue_00157826";is.last "FALSE";is.first "FALSE";is.singleExon "FALSE"
chr13	transdecoder	exon	28718742	28719158	.	-	.	transcript_id "DNTX_00066349";transcript_type "protein_coding";transcript_biotype "protein_coding";exon_number "1";gene_id "XLOC_008207";gene_name "SLC46A3";class_code "j";oId "RPE_Adult.Tissue_00157826";is.last "FALSE";novel_exon_id "nvl_exon54126";novel_exon_type "A3SS";is.first "TRUE";is.singleExon "FALSE"
chr13	transdecoder	five_prime_UTR	28717999	28718022	.	-	.	transcript_id "DNTX_00066349";transcript_type "protein_coding";transcript_biotype "protein_coding";gene_id "XLOC_008207";gene_name "SLC46A3";class_code "j";oId "RPE_Adult.Tissue_00157826";is.last "FALSE";is.first "FALSE";is.singleExon "FALSE"
chr13	transdecoder	five_prime_UTR	28718742	28719158	.	-	.	transcript_id "DNTX_00066349";transcript_type "protein_coding";transcript_biotype "protein_coding";gene_id "XLOC_008207";gene_name "SLC46A3";class_code "j";oId "RPE_Adult.Tissue_00157826";is.last "FALSE";novel_exon_id "nvl_exon54126";novel_exon_type "A3SS";is.first "TRUE";is.singleExon "FALSE"
chr13	transdecoder	start_codon	28717996	28717998	.	-	1	transcript_id "DNTX_00066349";transcript_type "protein_coding";transcript_biotype "protein_coding";gene_id "XLOC_008207";gene_name "SLC46A3";class_code "j";oId "RPE_Adult.Tissue_00157826";is.last "FALSE";is.first "FALSE";is.singleExon "FALSE"
chr13	transdecoder	CDS	28700950	28700956	.	-	1	transcript_id "DNTX_00066349";transcript_type "protein_coding";transcript_biotype "protein_coding";gene_id "XLOC_008207";gene_name "SLC46A3";class_code "j";oId "RPE_Adult.Tissue_00157826";is.last "FALSE";is.first "FALSE";is.singleExon "FALSE"
chr13	transdecoder	CDS	28701501	28701581	.	-	1	transcript_id "DNTX_00066349";transcript_type "protein_coding";transcript_biotype "protein_coding";gene_id "XLOC_008207";gene_name "SLC46A3";class_code "j";oId "RPE_Adult.Tissue_00157826";is.last "FALSE";is.first "FALSE";is.singleExon "FALSE"
chr13	transdecoder	CDS	28703943	28704099	.	-	2	transcript_id "DNTX_00066349";transcript_type "protein_coding";transcript_biotype "protein_coding";gene_id "XLOC_008207";gene_name "SLC46A3";class_code "j";oId "RPE_Adult.Tissue_00157826";is.last "FALSE";is.first "FALSE";is.singleExon "FALSE"
chr13	transdecoder	CDS	28710760	28710843	.	-	2	transcript_id "DNTX_00066349";transcript_type "protein_coding";transcript_biotype "protein_coding";gene_id "XLOC_008207";gene_name "SLC46A3";class_code "j";oId "RPE_Adult.Tissue_00157826";is.last "FALSE";is.first "FALSE";is.singleExon "FALSE"
chr13	transdecoder	CDS	28712680	28713550	.	-	0	transcript_id "DNTX_00066349";transcript_type "protein_coding";transcript_biotype "protein_coding";gene_id "XLOC_008207";gene_name "SLC46A3";class_code "j";oId "RPE_Adult.Tissue_00157826";is.last "FALSE";is.first "FALSE";is.singleExon "FALSE"
chr13	transdecoder	CDS	28717810	28717998	.	-	0	transcript_id "DNTX_00066349";transcript_type "protein_coding";transcript_biotype "protein_coding";gene_id "XLOC_008207";gene_name "SLC46A3";class_code "j";oId "RPE_Adult.Tissue_00157826";is.last "FALSE";is.first "FALSE";is.singleExon "FALSE"
chr13	transdecoder	stop_codon	28700947	28700949	.	-	1	transcript_id "DNTX_00066349";transcript_type "protein_coding";transcript_biotype "protein_coding";gene_id "XLOC_008207";gene_name "SLC46A3";class_code "j";oId "RPE_Adult.Tissue_00157826";is.last "FALSE";is.first "FALSE";is.singleExon "FALSE"
chr13	transdecoder	three_prime_UTR	28700084	28700946	.	-	.	transcript_id "DNTX_00066349";transcript_type "protein_coding";transcript_biotype "protein_coding";gene_id "XLOC_008207";gene_name "SLC46A3";class_code "j";oId "RPE_Adult.Tissue_00157826";is.last "FALSE";is.first "FALSE";is.singleExon "FALSE"
chr13	transdecoder	transcript	28700717	28718970	.	-	.	transcript_id "DNTX_00066784";transcript_type "protein_coding";transcript_biotype "protein_coding";gene_id "XLOC_008207";gene_name "SLC46A3";class_code "=";oId "Adipose-Subcutaneous_00098728";is.last "FALSE";is.first "FALSE";is.singleExon "FALSE"
chr13	transdecoder	exon	28700717	28700956	.	-	.	transcript_id "DNTX_00066784";transcript_type "protein_coding";transcript_biotype "protein_coding";exon_number "7";gene_id "XLOC_008207";gene_name "SLC46A3";class_code "=";oId "Adipose-Subcutaneous_00098728";is.last "TRUE";is.first "FALSE";is.singleExon "FALSE"
chr13	transdecoder	exon	28701501	28701581	.	-	.	transcript_id "DNTX_00066784";transcript_type "protein_coding";transcript_biotype "protein_coding";exon_number "6";gene_id "XLOC_008207";gene_name "SLC46A3";class_code "=";oId "Adipose-Subcutaneous_00098728";is.last "FALSE";is.first "FALSE";is.singleExon "FALSE"
chr13	transdecoder	exon	28703943	28704099	.	-	.	transcript_id "DNTX_00066784";transcript_type "protein_coding";transcript_biotype "protein_coding";exon_number "5";gene_id "XLOC_008207";gene_name "SLC46A3";class_code "=";oId "Adipose-Subcutaneous_00098728";is.last "FALSE";is.first "FALSE";is.singleExon "FALSE"
chr13	transdecoder	exon	28710760	28710843	.	-	.	transcript_id "DNTX_00066784";transcript_type "protein_coding";transcript_biotype "protein_coding";exon_number "4";gene_id "XLOC_008207";gene_name "SLC46A3";class_code "=";oId "Adipose-Subcutaneous_00098728";is.last "FALSE";is.first "FALSE";is.singleExon "FALSE"
chr13	transdecoder	exon	28712680	28713550	.	-	.	transcript_id "DNTX_00066784";transcript_type "protein_coding";transcript_biotype "protein_coding";exon_number "3";gene_id "XLOC_008207";gene_name "SLC46A3";class_code "=";oId "Adipose-Subcutaneous_00098728";is.last "FALSE";is.first "FALSE";is.singleExon "FALSE"
chr13	transdecoder	exon	28717810	28718022	.	-	.	transcript_id "DNTX_00066784";transcript_type "protein_coding";transcript_biotype "protein_coding";exon_number "2";gene_id "XLOC_008207";gene_name "SLC46A3";class_code "=";oId "Adipose-Subcutaneous_00098728";is.last "FALSE";is.first "FALSE";is.singleExon "FALSE"
chr13	transdecoder	exon	28718496	28718970	.	-	.	transcript_id "DNTX_00066784";transcript_type "protein_coding";transcript_biotype "protein_coding";exon_number "1";gene_id "XLOC_008207";gene_name "SLC46A3";class_code "=";oId "Adipose-Subcutaneous_00098728";is.last "FALSE";is.first "TRUE";is.singleExon "FALSE"
chr13	transdecoder	five_prime_UTR	28717999	28718022	.	-	.	transcript_id "DNTX_00066784";transcript_type "protein_coding";transcript_biotype "protein_coding";gene_id "XLOC_008207";gene_name "SLC46A3";class_code "=";oId "Adipose-Subcutaneous_00098728";is.last "FALSE";is.first "FALSE";is.singleExon "FALSE"
chr13	transdecoder	five_prime_UTR	28718496	28718970	.	-	.	transcript_id "DNTX_00066784";transcript_type "protein_coding";transcript_biotype "protein_coding";gene_id "XLOC_008207";gene_name "SLC46A3";class_code "=";oId "Adipose-Subcutaneous_00098728";is.last "FALSE";is.first "TRUE";is.singleExon "FALSE"
chr13	transdecoder	start_codon	28717996	28717998	.	-	1	transcript_id "DNTX_00066784";transcript_type "protein_coding";transcript_biotype "protein_coding";gene_id "XLOC_008207";gene_name "SLC46A3";class_code "=";oId "Adipose-Subcutaneous_00098728";is.last "FALSE";is.first "FALSE";is.singleExon "FALSE"
chr13	transdecoder	CDS	28700950	28700956	.	-	1	transcript_id "DNTX_00066784";transcript_type "protein_coding";transcript_biotype "protein_coding";gene_id "XLOC_008207";gene_name "SLC46A3";class_code "=";oId "Adipose-Subcutaneous_00098728";is.last "FALSE";is.first "FALSE";is.singleExon "FALSE"
chr13	transdecoder	CDS	28701501	28701581	.	-	1	transcript_id "DNTX_00066784";transcript_type "protein_coding";transcript_biotype "protein_coding";gene_id "XLOC_008207";gene_name "SLC46A3";class_code "=";oId "Adipose-Subcutaneous_00098728";is.last "FALSE";is.first "FALSE";is.singleExon "FALSE"
chr13	transdecoder	CDS	28703943	28704099	.	-	2	transcript_id "DNTX_00066784";transcript_type "protein_coding";transcript_biotype "protein_coding";gene_id "XLOC_008207";gene_name "SLC46A3";class_code "=";oId "Adipose-Subcutaneous_00098728";is.last "FALSE";is.first "FALSE";is.singleExon "FALSE"
chr13	transdecoder	CDS	28710760	28710843	.	-	2	transcript_id "DNTX_00066784";transcript_type "protein_coding";transcript_biotype "protein_coding";gene_id "XLOC_008207";gene_name "SLC46A3";class_code "=";oId "Adipose-Subcutaneous_00098728";is.last "FALSE";is.first "FALSE";is.singleExon "FALSE"
chr13	transdecoder	CDS	28712680	28713550	.	-	0	transcript_id "DNTX_00066784";transcript_type "protein_coding";transcript_biotype "protein_coding";gene_id "XLOC_008207";gene_name "SLC46A3";class_code "=";oId "Adipose-Subcutaneous_00098728";is.last "FALSE";is.first "FALSE";is.singleExon "FALSE"
chr13	transdecoder	CDS	28717810	28717998	.	-	0	transcript_id "DNTX_00066784";transcript_type "protein_coding";transcript_biotype "protein_coding";gene_id "XLOC_008207";gene_name "SLC46A3";class_code "=";oId "Adipose-Subcutaneous_00098728";is.last "FALSE";is.first "FALSE";is.singleExon "FALSE"
chr13	transdecoder	stop_codon	28700947	28700949	.	-	1	transcript_id "DNTX_00066784";transcript_type "protein_coding";transcript_biotype "protein_coding";gene_id "XLOC_008207";gene_name "SLC46A3";class_code "=";oId "Adipose-Subcutaneous_00098728";is.last "FALSE";is.first "FALSE";is.singleExon "FALSE"
chr13	transdecoder	three_prime_UTR	28700717	28700946	.	-	.	transcript_id "DNTX_00066784";transcript_type "protein_coding";transcript_biotype "protein_coding";gene_id "XLOC_008207";gene_name "SLC46A3";class_code "=";oId "Adipose-Subcutaneous_00098728";is.last "FALSE";is.first "FALSE";is.singleExon "FALSE"
chr13	transdecoder	transcript	28703762	28708652	.	+	.	transcript_id "DNTX_00066931";transcript_type "protein_coding";transcript_biotype "protein_coding";gene_id "XLOC_007865";gene_name "SLC46A3";class_code "x";oId "Brain-CerebellarHemisphere_00108580";is.last "FALSE";is.first "FALSE";is.singleExon "FALSE"
chr13	transdecoder	exon	28703762	28704565	.	+	.	transcript_id "DNTX_00066931";transcript_type "protein_coding";transcript_biotype "protein_coding";exon_number "1";gene_id "XLOC_007865";gene_name "SLC46A3";class_code "x";oId "Brain-CerebellarHemisphere_00108580";is.last "FALSE";novel_exon_id "nvl_exon54127";novel_exon_type "novel_TSS";is.first "TRUE";is.singleExon "FALSE"
chr13	transdecoder	exon	28706597	28708652	.	+	.	transcript_id "DNTX_00066931";transcript_type "protein_coding";transcript_biotype "protein_coding";exon_number "2";gene_id "XLOC_007865";gene_name "SLC46A3";class_code "x";oId "Brain-CerebellarHemisphere_00108580";is.last "TRUE";novel_exon_id "nvl_exon54128";novel_exon_type "novel_TES";is.first "FALSE";is.singleExon "FALSE"
chr13	transdecoder	five_prime_UTR	28703762	28704565	.	+	.	transcript_id "DNTX_00066931";transcript_type "protein_coding";transcript_biotype "protein_coding";gene_id "XLOC_007865";gene_name "SLC46A3";class_code "x";oId "Brain-CerebellarHemisphere_00108580";is.last "FALSE";novel_exon_id "nvl_exon54127";novel_exon_type "novel_TSS";is.first "TRUE";is.singleExon "FALSE"
chr13	transdecoder	five_prime_UTR	28706597	28707102	.	+	.	transcript_id "DNTX_00066931";transcript_type "protein_coding";transcript_biotype "protein_coding";gene_id "XLOC_007865";gene_name "SLC46A3";class_code "x";oId "Brain-CerebellarHemisphere_00108580";is.last "FALSE";is.first "FALSE";is.singleExon "FALSE"
chr13	transdecoder	start_codon	28707103	28707105	.	+	0	transcript_id "DNTX_00066931";transcript_type "protein_coding";transcript_biotype "protein_coding";gene_id "XLOC_007865";gene_name "SLC46A3";class_code "x";oId "Brain-CerebellarHemisphere_00108580";is.last "FALSE";is.first "FALSE";is.singleExon "FALSE"
chr13	transdecoder	CDS	28707103	28707342	.	+	0	transcript_id "DNTX_00066931";transcript_type "protein_coding";transcript_biotype "protein_coding";gene_id "XLOC_007865";gene_name "SLC46A3";class_code "x";oId "Brain-CerebellarHemisphere_00108580";is.last "FALSE";is.first "FALSE";is.singleExon "FALSE"
chr13	transdecoder	stop_codon	28707343	28707345	.	+	0	transcript_id "DNTX_00066931";transcript_type "protein_coding";transcript_biotype "protein_coding";gene_id "XLOC_007865";gene_name "SLC46A3";class_code "x";oId "Brain-CerebellarHemisphere_00108580";is.last "FALSE";is.first "FALSE";is.singleExon "FALSE"
chr13	transdecoder	three_prime_UTR	28707346	28708652	.	+	.	transcript_id "DNTX_00066931";transcript_type "protein_coding";transcript_biotype "protein_coding";gene_id "XLOC_007865";gene_name "SLC46A3";class_code "x";oId "Brain-CerebellarHemisphere_00108580";is.last "FALSE";is.first "FALSE";is.singleExon "FALSE"
chr13	StringTie	transcript	28717810	28718967	.	-	.	transcript_id "DNTX_00066350";transcript_type "noncoding";transcript_biotype "noncoding";gene_id "XLOC_008207";gene_name "SLC46A3";class_code "j";oId "RPE_Adult.Tissue_00162129";is.last "FALSE";is.first "FALSE";is.singleExon "FALSE"
chr13	StringTie	exon	28717810	28718022	.	-	.	transcript_id "DNTX_00066350";transcript_type "noncoding";transcript_biotype "noncoding";exon_number "2";gene_id "XLOC_008207";gene_name "SLC46A3";class_code "j";oId "RPE_Adult.Tissue_00162129";is.last "TRUE";is.first "FALSE";is.singleExon "FALSE"
chr13	StringTie	exon	28718742	28718967	.	-	.	transcript_id "DNTX_00066350";transcript_type "noncoding";transcript_biotype "noncoding";exon_number "1";gene_id "XLOC_008207";gene_name "SLC46A3";class_code "j";oId "RPE_Adult.Tissue_00162129";is.last "FALSE";novel_exon_id "nvl_exon54129";novel_exon_type "A3SS";is.first "TRUE";is.singleExon "FALSE"
chr13	StringTie	transcript	28717810	28718974	.	-	.	transcript_id "DNTX_00067719";transcript_type "noncoding";transcript_biotype "noncoding";gene_id "XLOC_008207";gene_name "SLC46A3";class_code "c";oId "Cornea_Fetal.Tissue_00041810";is.last "FALSE";is.first "FALSE";is.singleExon "FALSE"
chr13	StringTie	exon	28717810	28718022	.	-	.	transcript_id "DNTX_00067719";transcript_type "noncoding";transcript_biotype "noncoding";exon_number "2";gene_id "XLOC_008207";gene_name "SLC46A3";class_code "c";oId "Cornea_Fetal.Tissue_00041810";is.last "TRUE";is.first "FALSE";is.singleExon "FALSE"
chr13	StringTie	exon	28718496	28718974	.	-	.	transcript_id "DNTX_00067719";transcript_type "noncoding";transcript_biotype "noncoding";exon_number "1";gene_id "XLOC_008207";gene_name "SLC46A3";class_code "c";oId "Cornea_Fetal.Tissue_00041810";is.last "FALSE";novel_exon_id "nvl_exon54130";novel_exon_type "A3SS";is.first "TRUE";is.singleExon "FALSE"
chr13	transdecoder	gene	28721970	28723923	.	-	.	gene_id "XLOC_008208";gene_name "RP11-97E23.3";is.last "FALSE";novel_exon_id "nvl_exon54131";novel_exon_type "novel_TSS";is.first "FALSE";is.singleExon "FALSE"
chr13	transdecoder	transcript	28721970	28723923	.	-	.	transcript_id "DNTX_00065635";transcript_type "protein_coding";transcript_biotype "protein_coding";gene_id "XLOC_008208";gene_name "RP11-97E23.3";class_code "m";oId "Cornea_Adult.Tissue_00204047";is.last "TRUE";novel_exon_id "nvl_exon54131";novel_exon_type "novel_TSS";is.first "TRUE";is.singleExon "TRUE"
chr13	transdecoder	exon	28721970	28723923	.	-	.	transcript_id "DNTX_00065635";transcript_type "protein_coding";transcript_biotype "protein_coding";exon_number "1";gene_id "XLOC_008208";gene_name "RP11-97E23.3";class_code "m";oId "Cornea_Adult.Tissue_00204047";is.last "TRUE";novel_exon_id "nvl_exon54131";novel_exon_type "novel_TSS";is.first "TRUE";is.singleExon "TRUE"
chr13	transdecoder	five_prime_UTR	28722985	28723923	.	-	.	transcript_id "DNTX_00065635";transcript_type "protein_coding";transcript_biotype "protein_coding";gene_id "XLOC_008208";gene_name "RP11-97E23.3";class_code "m";oId "Cornea_Adult.Tissue_00204047";is.last "FALSE";is.first "FALSE";is.singleExon "TRUE"
chr13	transdecoder	start_codon	28722982	28722984	.	-	0	transcript_id "DNTX_00065635";transcript_type "protein_coding";transcript_biotype "protein_coding";gene_id "XLOC_008208";gene_name "RP11-97E23.3";class_code "m";oId "Cornea_Adult.Tissue_00204047";is.last "FALSE";is.first "FALSE";is.singleExon "TRUE"
chr13	transdecoder	CDS	28722550	28722984	.	-	0	transcript_id "DNTX_00065635";transcript_type "protein_coding";transcript_biotype "protein_coding";gene_id "XLOC_008208";gene_name "RP11-97E23.3";class_code "m";oId "Cornea_Adult.Tissue_00204047";is.last "FALSE";is.first "FALSE";is.singleExon "TRUE"
chr13	transdecoder	stop_codon	28722547	28722549	.	-	0	transcript_id "DNTX_00065635";transcript_type "protein_coding";transcript_biotype "protein_coding";gene_id "XLOC_008208";gene_name "RP11-97E23.3";class_code "m";oId "Cornea_Adult.Tissue_00204047";is.last "FALSE";is.first "FALSE";is.singleExon "TRUE"
chr13	transdecoder	three_prime_UTR	28721970	28722546	.	-	.	transcript_id "DNTX_00065635";transcript_type "protein_coding";transcript_biotype "protein_coding";gene_id "XLOC_008208";gene_name "RP11-97E23.3";class_code "m";oId "Cornea_Adult.Tissue_00204047";is.last "FALSE";is.first "FALSE";is.singleExon "TRUE"
chr13	StringTie	transcript	28722313	28723334	.	-	.	transcript_id "DNTX_00065967";transcript_type "noncoding";transcript_biotype "noncoding";gene_id "XLOC_008208";gene_name "RP11-97E23.3";class_code "o";oId "ESC_Stem.Cell.Line_00099167";is.last "TRUE";is.first "TRUE";is.singleExon "TRUE"
chr13	StringTie	exon	28722313	28723334	.	-	.	transcript_id "DNTX_00065967";transcript_type "noncoding";transcript_biotype "noncoding";exon_number "1";gene_id "XLOC_008208";gene_name "RP11-97E23.3";class_code "o";oId "ESC_Stem.Cell.Line_00099167";is.last "TRUE";is.first "TRUE";is.singleExon "TRUE"
chr13	StringTie	gene	28819076	28819806	.	+	.	gene_id "XLOC_007866";gene_name "DNTX_00068445";is.last "FALSE";is.first "FALSE";is.singleExon "FALSE"
chr13	StringTie	transcript	28819076	28819806	.	+	.	transcript_id "DNTX_00068445";transcript_type "noncoding";transcript_biotype "noncoding";gene_id "XLOC_007866";gene_name "DNTX_00068445";class_code "u";oId "Pituitary_00117688";is.last "TRUE";is.first "TRUE";is.singleExon "TRUE"
chr13	StringTie	exon	28819076	28819806	.	+	.	transcript_id "DNTX_00068445";transcript_type "noncoding";transcript_biotype "noncoding";exon_number "1";gene_id "XLOC_007866";gene_name "DNTX_00068445";class_code "u";oId "Pituitary_00117688";is.last "TRUE";is.first "TRUE";is.singleExon "TRUE"
chr13	transdecoder	gene	28820239	29506076	.	+	.	gene_id "XLOC_007867";gene_name "MTUS2";is.last "FALSE";is.first "FALSE";is.singleExon "FALSE"
chr13	transdecoder	transcript	28820239	29505947	.	+	.	transcript_id "DNTX_00066932";transcript_type "protein_coding";transcript_biotype "protein_coding";gene_id "XLOC_007867";gene_name "MTUS2";class_code "j";oId "Brain-CerebellarHemisphere_00108583";is.last "FALSE";is.first "FALSE";is.singleExon "FALSE"
chr13	transdecoder	exon	28820239	28820611	.	+	.	transcript_id "DNTX_00066932";transcript_type "protein_coding";transcript_biotype "protein_coding";exon_number "1";gene_id "XLOC_007867";gene_name "MTUS2";class_code "j";oId "Brain-CerebellarHemisphere_00108583";is.last "FALSE";novel_exon_id "nvl_exon54132";novel_exon_type "novel_TSS";is.first "TRUE";is.singleExon "FALSE"
chr13	transdecoder	exon	28839778	28839850	.	+	.	transcript_id "DNTX_00066932";transcript_type "protein_coding";transcript_biotype "protein_coding";exon_number "2";gene_id "XLOC_007867";gene_name "MTUS2";class_code "j";oId "Brain-CerebellarHemisphere_00108583";is.last "FALSE";is.first "FALSE";is.singleExon "FALSE"
chr13	transdecoder	exon	29024457	29026903	.	+	.	transcript_id "DNTX_00066932";transcript_type "protein_coding";transcript_biotype "protein_coding";exon_number "3";gene_id "XLOC_007867";gene_name "MTUS2";class_code "j";oId "Brain-CerebellarHemisphere_00108583";is.last "FALSE";is.first "FALSE";is.singleExon "FALSE"
chr13	transdecoder	exon	29033885	29034125	.	+	.	transcript_id "DNTX_00066932";transcript_type "protein_coding";transcript_biotype "protein_coding";exon_number "4";gene_id "XLOC_007867";gene_name "MTUS2";class_code "j";oId "Brain-CerebellarHemisphere_00108583";is.last "FALSE";is.first "FALSE";is.singleExon "FALSE"
chr13	transdecoder	exon	29100776	29100970	.	+	.	transcript_id "DNTX_00066932";transcript_type "protein_coding";transcript_biotype "protein_coding";exon_number "5";gene_id "XLOC_007867";gene_name "MTUS2";class_code "j";oId "Brain-CerebellarHemisphere_00108583";is.last "FALSE";is.first "FALSE";is.singleExon "FALSE"
chr13	transdecoder	exon	29281704	29281865	.	+	.	transcript_id "DNTX_00066932";transcript_type "protein_coding";transcript_biotype "protein_coding";exon_number "6";gene_id "XLOC_007867";gene_name "MTUS2";class_code "j";oId "Brain-CerebellarHemisphere_00108583";is.last "FALSE";is.first "FALSE";is.singleExon "FALSE"
chr13	transdecoder	exon	29324613	29324711	.	+	.	transcript_id "DNTX_00066932";transcript_type "protein_coding";transcript_biotype "protein_coding";exon_number "7";gene_id "XLOC_007867";gene_name "MTUS2";class_code "j";oId "Brain-CerebellarHemisphere_00108583";is.last "FALSE";is.first "FALSE";is.singleExon "FALSE"
chr13	transdecoder	exon	29359262	29359473	.	+	.	transcript_id "DNTX_00066932";transcript_type "protein_coding";transcript_biotype "protein_coding";exon_number "8";gene_id "XLOC_007867";gene_name "MTUS2";class_code "j";oId "Brain-CerebellarHemisphere_00108583";is.last "FALSE";is.first "FALSE";is.singleExon "FALSE"
chr13	transdecoder	exon	29439983	29440049	.	+	.	transcript_id "DNTX_00066932";transcript_type "protein_coding";transcript_biotype "protein_coding";exon_number "9";gene_id "XLOC_007867";gene_name "MTUS2";class_code "j";oId "Brain-CerebellarHemisphere_00108583";is.last "FALSE";is.first "FALSE";is.singleExon "FALSE"
chr13	transdecoder	exon	29480150	29480364	.	+	.	transcript_id "DNTX_00066932";transcript_type "protein_coding";transcript_biotype "protein_coding";exon_number "10";gene_id "XLOC_007867";gene_name "MTUS2";class_code "j";oId "Brain-CerebellarHemisphere_00108583";is.last "FALSE";is.first "FALSE";is.singleExon "FALSE"
chr13	transdecoder	exon	29487900	29488005	.	+	.	transcript_id "DNTX_00066932";transcript_type "protein_coding";transcript_biotype "protein_coding";exon_number "11";gene_id "XLOC_007867";gene_name "MTUS2";class_code "j";oId "Brain-CerebellarHemisphere_00108583";is.last "FALSE";is.first "FALSE";is.singleExon "FALSE"
chr13	transdecoder	exon	29492646	29492719	.	+	.	transcript_id "DNTX_00066932";transcript_type "protein_coding";transcript_biotype "protein_coding";exon_number "12";gene_id "XLOC_007867";gene_name "MTUS2";class_code "j";oId "Brain-CerebellarHemisphere_00108583";is.last "FALSE";is.first "FALSE";is.singleExon "FALSE"
chr13	transdecoder	exon	29497238	29497336	.	+	.	transcript_id "DNTX_00066932";transcript_type "protein_coding";transcript_biotype "protein_coding";exon_number "13";gene_id "XLOC_007867";gene_name "MTUS2";class_code "j";oId "Brain-CerebellarHemisphere_00108583";is.last "FALSE";is.first "FALSE";is.singleExon "FALSE"
chr13	transdecoder	exon	29498418	29498537	.	+	.	transcript_id "DNTX_00066932";transcript_type "protein_coding";transcript_biotype "protein_coding";exon_number "14";gene_id "XLOC_007867";gene_name "MTUS2";class_code "j";oId "Brain-CerebellarHemisphere_00108583";is.last "FALSE";is.first "FALSE";is.singleExon "FALSE"
chr13	transdecoder	exon	29501097	29501194	.	+	.	transcript_id "DNTX_00066932";transcript_type "protein_coding";transcript_biotype "protein_coding";exon_number "15";gene_id "XLOC_007867";gene_name "MTUS2";class_code "j";oId "Brain-CerebellarHemisphere_00108583";is.last "FALSE";is.first "FALSE";is.singleExon "FALSE"
chr13	transdecoder	exon	29502993	29505947	.	+	.	transcript_id "DNTX_00066932";transcript_type "protein_coding";transcript_biotype "protein_coding";exon_number "16";gene_id "XLOC_007867";gene_name "MTUS2";class_code "j";oId "Brain-CerebellarHemisphere_00108583";is.last "TRUE";is.first "FALSE";is.singleExon "FALSE"
chr13	transdecoder	five_prime_UTR	28820239	28820611	.	+	.	transcript_id "DNTX_00066932";transcript_type "protein_coding";transcript_biotype "protein_coding";gene_id "XLOC_007867";gene_name "MTUS2";class_code "j";oId "Brain-CerebellarHemisphere_00108583";is.last "FALSE";novel_exon_id "nvl_exon54132";novel_exon_type "novel_TSS";is.first "TRUE";is.singleExon "FALSE"
chr13	transdecoder	five_prime_UTR	28839778	28839850	.	+	.	transcript_id "DNTX_00066932";transcript_type "protein_coding";transcript_biotype "protein_coding";gene_id "XLOC_007867";gene_name "MTUS2";class_code "j";oId "Brain-CerebellarHemisphere_00108583";is.last "FALSE";is.first "FALSE";is.singleExon "FALSE"
chr13	transdecoder	five_prime_UTR	29024457	29024668	.	+	.	transcript_id "DNTX_00066932";transcript_type "protein_coding";transcript_biotype "protein_coding";gene_id "XLOC_007867";gene_name "MTUS2";class_code "j";oId "Brain-CerebellarHemisphere_00108583";is.last "FALSE";is.first "FALSE";is.singleExon "FALSE"
chr13	transdecoder	start_codon	29024669	29024671	.	+	0	transcript_id "DNTX_00066932";transcript_type "protein_coding";transcript_biotype "protein_coding";gene_id "XLOC_007867";gene_name "MTUS2";class_code "j";oId "Brain-CerebellarHemisphere_00108583";is.last "FALSE";is.first "FALSE";is.singleExon "FALSE"
chr13	transdecoder	CDS	29024669	29026903	.	+	0	transcript_id "DNTX_00066932";transcript_type "protein_coding";transcript_biotype "protein_coding";gene_id "XLOC_007867";gene_name "MTUS2";class_code "j";oId "Brain-CerebellarHemisphere_00108583";is.last "FALSE";is.first "FALSE";is.singleExon "FALSE"
chr13	transdecoder	CDS	29033885	29034125	.	+	0	transcript_id "DNTX_00066932";transcript_type "protein_coding";transcript_biotype "protein_coding";gene_id "XLOC_007867";gene_name "MTUS2";class_code "j";oId "Brain-CerebellarHemisphere_00108583";is.last "FALSE";is.first "FALSE";is.singleExon "FALSE"
chr13	transdecoder	CDS	29100776	29100970	.	+	2	transcript_id "DNTX_00066932";transcript_type "protein_coding";transcript_biotype "protein_coding";gene_id "XLOC_007867";gene_name "MTUS2";class_code "j";oId "Brain-CerebellarHemisphere_00108583";is.last "FALSE";is.first "FALSE";is.singleExon "FALSE"
chr13	transdecoder	CDS	29281704	29281865	.	+	2	transcript_id "DNTX_00066932";transcript_type "protein_coding";transcript_biotype "protein_coding";gene_id "XLOC_007867";gene_name "MTUS2";class_code "j";oId "Brain-CerebellarHemisphere_00108583";is.last "FALSE";is.first "FALSE";is.singleExon "FALSE"
chr13	transdecoder	CDS	29324613	29324711	.	+	2	transcript_id "DNTX_00066932";transcript_type "protein_coding";transcript_biotype "protein_coding";gene_id "XLOC_007867";gene_name "MTUS2";class_code "j";oId "Brain-CerebellarHemisphere_00108583";is.last "FALSE";is.first "FALSE";is.singleExon "FALSE"
chr13	transdecoder	CDS	29359262	29359473	.	+	2	transcript_id "DNTX_00066932";transcript_type "protein_coding";transcript_biotype "protein_coding";gene_id "XLOC_007867";gene_name "MTUS2";class_code "j";oId "Brain-CerebellarHemisphere_00108583";is.last "FALSE";is.first "FALSE";is.singleExon "FALSE"
chr13	transdecoder	CDS	29439983	29440049	.	+	0	transcript_id "DNTX_00066932";transcript_type "protein_coding";transcript_biotype "protein_coding";gene_id "XLOC_007867";gene_name "MTUS2";class_code "j";oId "Brain-CerebellarHemisphere_00108583";is.last "FALSE";is.first "FALSE";is.singleExon "FALSE"
chr13	transdecoder	CDS	29480150	29480364	.	+	2	transcript_id "DNTX_00066932";transcript_type "protein_coding";transcript_biotype "protein_coding";gene_id "XLOC_007867";gene_name "MTUS2";class_code "j";oId "Brain-CerebellarHemisphere_00108583";is.last "FALSE";is.first "FALSE";is.singleExon "FALSE"
chr13	transdecoder	CDS	29487900	29488005	.	+	0	transcript_id "DNTX_00066932";transcript_type "protein_coding";transcript_biotype "protein_coding";gene_id "XLOC_007867";gene_name "MTUS2";class_code "j";oId "Brain-CerebellarHemisphere_00108583";is.last "FALSE";is.first "FALSE";is.singleExon "FALSE"
chr13	transdecoder	CDS	29492646	29492719	.	+	2	transcript_id "DNTX_00066932";transcript_type "protein_coding";transcript_biotype "protein_coding";gene_id "XLOC_007867";gene_name "MTUS2";class_code "j";oId "Brain-CerebellarHemisphere_00108583";is.last "FALSE";is.first "FALSE";is.singleExon "FALSE"
chr13	transdecoder	CDS	29497238	29497336	.	+	0	transcript_id "DNTX_00066932";transcript_type "protein_coding";transcript_biotype "protein_coding";gene_id "XLOC_007867";gene_name "MTUS2";class_code "j";oId "Brain-CerebellarHemisphere_00108583";is.last "FALSE";is.first "FALSE";is.singleExon "FALSE"
chr13	transdecoder	CDS	29498418	29498537	.	+	0	transcript_id "DNTX_00066932";transcript_type "protein_coding";transcript_biotype "protein_coding";gene_id "XLOC_007867";gene_name "MTUS2";class_code "j";oId "Brain-CerebellarHemisphere_00108583";is.last "FALSE";is.first "FALSE";is.singleExon "FALSE"
chr13	transdecoder	CDS	29501097	29501194	.	+	0	transcript_id "DNTX_00066932";transcript_type "protein_coding";transcript_biotype "protein_coding";gene_id "XLOC_007867";gene_name "MTUS2";class_code "j";oId "Brain-CerebellarHemisphere_00108583";is.last "FALSE";is.first "FALSE";is.singleExon "FALSE"
chr13	transdecoder	CDS	29502993	29503203	.	+	1	transcript_id "DNTX_00066932";transcript_type "protein_coding";transcript_biotype "protein_coding";gene_id "XLOC_007867";gene_name "MTUS2";class_code "j";oId "Brain-CerebellarHemisphere_00108583";is.last "FALSE";is.first "FALSE";is.singleExon "FALSE"
chr13	transdecoder	stop_codon	29503204	29503206	.	+	0	transcript_id "DNTX_00066932";transcript_type "protein_coding";transcript_biotype "protein_coding";gene_id "XLOC_007867";gene_name "MTUS2";class_code "j";oId "Brain-CerebellarHemisphere_00108583";is.last "FALSE";is.first "FALSE";is.singleExon "FALSE"
chr13	transdecoder	three_prime_UTR	29503207	29505947	.	+	.	transcript_id "DNTX_00066932";transcript_type "protein_coding";transcript_biotype "protein_coding";gene_id "XLOC_007867";gene_name "MTUS2";class_code "j";oId "Brain-CerebellarHemisphere_00108583";is.last "FALSE";is.first "FALSE";is.singleExon "FALSE"
chr13	transdecoder	transcript	28820348	29505947	.	+	.	transcript_id "DNTX_00066082";transcript_type "protein_coding";transcript_biotype "protein_coding";gene_id "XLOC_007867";gene_name "MTUS2";class_code "=";oId "Retina_Adult.Tissue_00347105";is.last "FALSE";is.first "FALSE";is.singleExon "FALSE"
chr13	transdecoder	exon	28820348	28820611	.	+	.	transcript_id "DNTX_00066082";transcript_type "protein_coding";transcript_biotype "protein_coding";exon_number "1";gene_id "XLOC_007867";gene_name "MTUS2";class_code "=";oId "Retina_Adult.Tissue_00347105";is.last "FALSE";is.first "TRUE";is.singleExon "FALSE"
chr13	transdecoder	exon	28839778	28839850	.	+	.	transcript_id "DNTX_00066082";transcript_type "protein_coding";transcript_biotype "protein_coding";exon_number "2";gene_id "XLOC_007867";gene_name "MTUS2";class_code "=";oId "Retina_Adult.Tissue_00347105";is.last "FALSE";is.first "FALSE";is.singleExon "FALSE"
chr13	transdecoder	exon	29024457	29026903	.	+	.	transcript_id "DNTX_00066082";transcript_type "protein_coding";transcript_biotype "protein_coding";exon_number "3";gene_id "XLOC_007867";gene_name "MTUS2";class_code "=";oId "Retina_Adult.Tissue_00347105";is.last "FALSE";is.first "FALSE";is.singleExon "FALSE"
chr13	transdecoder	exon	29033885	29034125	.	+	.	transcript_id "DNTX_00066082";transcript_type "protein_coding";transcript_biotype "protein_coding";exon_number "4";gene_id "XLOC_007867";gene_name "MTUS2";class_code "=";oId "Retina_Adult.Tissue_00347105";is.last "FALSE";is.first "FALSE";is.singleExon "FALSE"
chr13	transdecoder	exon	29100773	29100970	.	+	.	transcript_id "DNTX_00066082";transcript_type "protein_coding";transcript_biotype "protein_coding";exon_number "5";gene_id "XLOC_007867";gene_name "MTUS2";class_code "=";oId "Retina_Adult.Tissue_00347105";is.last "FALSE";is.first "FALSE";is.singleExon "FALSE"
chr13	transdecoder	exon	29281704	29281865	.	+	.	transcript_id "DNTX_00066082";transcript_type "protein_coding";transcript_biotype "protein_coding";exon_number "6";gene_id "XLOC_007867";gene_name "MTUS2";class_code "=";oId "Retina_Adult.Tissue_00347105";is.last "FALSE";is.first "FALSE";is.singleExon "FALSE"
chr13	transdecoder	exon	29324613	29324711	.	+	.	transcript_id "DNTX_00066082";transcript_type "protein_coding";transcript_biotype "protein_coding";exon_number "7";gene_id "XLOC_007867";gene_name "MTUS2";class_code "=";oId "Retina_Adult.Tissue_00347105";is.last "FALSE";is.first "FALSE";is.singleExon "FALSE"
chr13	transdecoder	exon	29359262	29359473	.	+	.	transcript_id "DNTX_00066082";transcript_type "protein_coding";transcript_biotype "protein_coding";exon_number "8";gene_id "XLOC_007867";gene_name "MTUS2";class_code "=";oId "Retina_Adult.Tissue_00347105";is.last "FALSE";is.first "FALSE";is.singleExon "FALSE"
chr13	transdecoder	exon	29439983	29440049	.	+	.	transcript_id "DNTX_00066082";transcript_type "protein_coding";transcript_biotype "protein_coding";exon_number "9";gene_id "XLOC_007867";gene_name "MTUS2";class_code "=";oId "Retina_Adult.Tissue_00347105";is.last "FALSE";is.first "FALSE";is.singleExon "FALSE"
chr13	transdecoder	exon	29480150	29480364	.	+	.	transcript_id "DNTX_00066082";transcript_type "protein_coding";transcript_biotype "protein_coding";exon_number "10";gene_id "XLOC_007867";gene_name "MTUS2";class_code "=";oId "Retina_Adult.Tissue_00347105";is.last "FALSE";is.first "FALSE";is.singleExon "FALSE"
chr13	transdecoder	exon	29487900	29488005	.	+	.	transcript_id "DNTX_00066082";transcript_type "protein_coding";transcript_biotype "protein_coding";exon_number "11";gene_id "XLOC_007867";gene_name "MTUS2";class_code "=";oId "Retina_Adult.Tissue_00347105";is.last "FALSE";is.first "FALSE";is.singleExon "FALSE"
chr13	transdecoder	exon	29492646	29492719	.	+	.	transcript_id "DNTX_00066082";transcript_type "protein_coding";transcript_biotype "protein_coding";exon_number "12";gene_id "XLOC_007867";gene_name "MTUS2";class_code "=";oId "Retina_Adult.Tissue_00347105";is.last "FALSE";is.first "FALSE";is.singleExon "FALSE"
chr13	transdecoder	exon	29497238	29497336	.	+	.	transcript_id "DNTX_00066082";transcript_type "protein_coding";transcript_biotype "protein_coding";exon_number "13";gene_id "XLOC_007867";gene_name "MTUS2";class_code "=";oId "Retina_Adult.Tissue_00347105";is.last "FALSE";is.first "FALSE";is.singleExon "FALSE"
chr13	transdecoder	exon	29498418	29498537	.	+	.	transcript_id "DNTX_00066082";transcript_type "protein_coding";transcript_biotype "protein_coding";exon_number "14";gene_id "XLOC_007867";gene_name "MTUS2";class_code "=";oId "Retina_Adult.Tissue_00347105";is.last "FALSE";is.first "FALSE";is.singleExon "FALSE"
chr13	transdecoder	exon	29501097	29501194	.	+	.	transcript_id "DNTX_00066082";transcript_type "protein_coding";transcript_biotype "protein_coding";exon_number "15";gene_id "XLOC_007867";gene_name "MTUS2";class_code "=";oId "Retina_Adult.Tissue_00347105";is.last "FALSE";is.first "FALSE";is.singleExon "FALSE"
chr13	transdecoder	exon	29502993	29505947	.	+	.	transcript_id "DNTX_00066082";transcript_type "protein_coding";transcript_biotype "protein_coding";exon_number "16";gene_id "XLOC_007867";gene_name "MTUS2";class_code "=";oId "Retina_Adult.Tissue_00347105";is.last "TRUE";is.first "FALSE";is.singleExon "FALSE"
chr13	transdecoder	five_prime_UTR	28820348	28820611	.	+	.	transcript_id "DNTX_00066082";transcript_type "protein_coding";transcript_biotype "protein_coding";gene_id "XLOC_007867";gene_name "MTUS2";class_code "=";oId "Retina_Adult.Tissue_00347105";is.last "FALSE";is.first "TRUE";is.singleExon "FALSE"
chr13	transdecoder	five_prime_UTR	28839778	28839850	.	+	.	transcript_id "DNTX_00066082";transcript_type "protein_coding";transcript_biotype "protein_coding";gene_id "XLOC_007867";gene_name "MTUS2";class_code "=";oId "Retina_Adult.Tissue_00347105";is.last "FALSE";is.first "FALSE";is.singleExon "FALSE"
chr13	transdecoder	five_prime_UTR	29024457	29024668	.	+	.	transcript_id "DNTX_00066082";transcript_type "protein_coding";transcript_biotype "protein_coding";gene_id "XLOC_007867";gene_name "MTUS2";class_code "=";oId "Retina_Adult.Tissue_00347105";is.last "FALSE";is.first "FALSE";is.singleExon "FALSE"
chr13	transdecoder	start_codon	29024669	29024671	.	+	0	transcript_id "DNTX_00066082";transcript_type "protein_coding";transcript_biotype "protein_coding";gene_id "XLOC_007867";gene_name "MTUS2";class_code "=";oId "Retina_Adult.Tissue_00347105";is.last "FALSE";is.first "FALSE";is.singleExon "FALSE"
chr13	transdecoder	CDS	29024669	29026903	.	+	0	transcript_id "DNTX_00066082";transcript_type "protein_coding";transcript_biotype "protein_coding";gene_id "XLOC_007867";gene_name "MTUS2";class_code "=";oId "Retina_Adult.Tissue_00347105";is.last "FALSE";is.first "FALSE";is.singleExon "FALSE"
chr13	transdecoder	CDS	29033885	29034125	.	+	0	transcript_id "DNTX_00066082";transcript_type "protein_coding";transcript_biotype "protein_coding";gene_id "XLOC_007867";gene_name "MTUS2";class_code "=";oId "Retina_Adult.Tissue_00347105";is.last "FALSE";is.first "FALSE";is.singleExon "FALSE"
chr13	transdecoder	CDS	29100773	29100970	.	+	2	transcript_id "DNTX_00066082";transcript_type "protein_coding";transcript_biotype "protein_coding";gene_id "XLOC_007867";gene_name "MTUS2";class_code "=";oId "Retina_Adult.Tissue_00347105";is.last "FALSE";is.first "FALSE";is.singleExon "FALSE"
chr13	transdecoder	CDS	29281704	29281865	.	+	2	transcript_id "DNTX_00066082";transcript_type "protein_coding";transcript_biotype "protein_coding";gene_id "XLOC_007867";gene_name "MTUS2";class_code "=";oId "Retina_Adult.Tissue_00347105";is.last "FALSE";is.first "FALSE";is.singleExon "FALSE"
chr13	transdecoder	CDS	29324613	29324711	.	+	2	transcript_id "DNTX_00066082";transcript_type "protein_coding";transcript_biotype "protein_coding";gene_id "XLOC_007867";gene_name "MTUS2";class_code "=";oId "Retina_Adult.Tissue_00347105";is.last "FALSE";is.first "FALSE";is.singleExon "FALSE"
chr13	transdecoder	CDS	29359262	29359473	.	+	2	transcript_id "DNTX_00066082";transcript_type "protein_coding";transcript_biotype "protein_coding";gene_id "XLOC_007867";gene_name "MTUS2";class_code "=";oId "Retina_Adult.Tissue_00347105";is.last "FALSE";is.first "FALSE";is.singleExon "FALSE"
chr13	transdecoder	CDS	29439983	29440049	.	+	0	transcript_id "DNTX_00066082";transcript_type "protein_coding";transcript_biotype "protein_coding";gene_id "XLOC_007867";gene_name "MTUS2";class_code "=";oId "Retina_Adult.Tissue_00347105";is.last "FALSE";is.first "FALSE";is.singleExon "FALSE"
chr13	transdecoder	CDS	29480150	29480364	.	+	2	transcript_id "DNTX_00066082";transcript_type "protein_coding";transcript_biotype "protein_coding";gene_id "XLOC_007867";gene_name "MTUS2";class_code "=";oId "Retina_Adult.Tissue_00347105";is.last "FALSE";is.first "FALSE";is.singleExon "FALSE"
chr13	transdecoder	CDS	29487900	29488005	.	+	0	transcript_id "DNTX_00066082";transcript_type "protein_coding";transcript_biotype "protein_coding";gene_id "XLOC_007867";gene_name "MTUS2";class_code "=";oId "Retina_Adult.Tissue_00347105";is.last "FALSE";is.first "FALSE";is.singleExon "FALSE"
chr13	transdecoder	CDS	29492646	29492719	.	+	2	transcript_id "DNTX_00066082";transcript_type "protein_coding";transcript_biotype "protein_coding";gene_id "XLOC_007867";gene_name "MTUS2";class_code "=";oId "Retina_Adult.Tissue_00347105";is.last "FALSE";is.first "FALSE";is.singleExon "FALSE"
chr13	transdecoder	CDS	29497238	29497336	.	+	0	transcript_id "DNTX_00066082";transcript_type "protein_coding";transcript_biotype "protein_coding";gene_id "XLOC_007867";gene_name "MTUS2";class_code "=";oId "Retina_Adult.Tissue_00347105";is.last "FALSE";is.first "FALSE";is.singleExon "FALSE"
chr13	transdecoder	CDS	29498418	29498537	.	+	0	transcript_id "DNTX_00066082";transcript_type "protein_coding";transcript_biotype "protein_coding";gene_id "XLOC_007867";gene_name "MTUS2";class_code "=";oId "Retina_Adult.Tissue_00347105";is.last "FALSE";is.first "FALSE";is.singleExon "FALSE"
chr13	transdecoder	CDS	29501097	29501194	.	+	0	transcript_id "DNTX_00066082";transcript_type "protein_coding";transcript_biotype "protein_coding";gene_id "XLOC_007867";gene_name "MTUS2";class_code "=";oId "Retina_Adult.Tissue_00347105";is.last "FALSE";is.first "FALSE";is.singleExon "FALSE"
chr13	transdecoder	CDS	29502993	29503203	.	+	1	transcript_id "DNTX_00066082";transcript_type "protein_coding";transcript_biotype "protein_coding";gene_id "XLOC_007867";gene_name "MTUS2";class_code "=";oId "Retina_Adult.Tissue_00347105";is.last "FALSE";is.first "FALSE";is.singleExon "FALSE"
chr13	transdecoder	stop_codon	29503204	29503206	.	+	0	transcript_id "DNTX_00066082";transcript_type "protein_coding";transcript_biotype "protein_coding";gene_id "XLOC_007867";gene_name "MTUS2";class_code "=";oId "Retina_Adult.Tissue_00347105";is.last "FALSE";is.first "FALSE";is.singleExon "FALSE"
chr13	transdecoder	three_prime_UTR	29503207	29505947	.	+	.	transcript_id "DNTX_00066082";transcript_type "protein_coding";transcript_biotype "protein_coding";gene_id "XLOC_007867";gene_name "MTUS2";class_code "=";oId "Retina_Adult.Tissue_00347105";is.last "FALSE";is.first "FALSE";is.singleExon "FALSE"
chr13	transdecoder	transcript	28839778	29506005	.	+	.	transcript_id "DNTX_00067336";transcript_type "protein_coding";transcript_biotype "protein_coding";gene_id "XLOC_007867";gene_name "MTUS2";class_code "c";oId "Brain-Cortex_00106006";is.last "FALSE";is.first "FALSE";is.singleExon "FALSE"
chr13	transdecoder	exon	28839778	28839850	.	+	.	transcript_id "DNTX_00067336";transcript_type "protein_coding";transcript_biotype "protein_coding";exon_number "1";gene_id "XLOC_007867";gene_name "MTUS2";class_code "c";oId "Brain-Cortex_00106006";is.last "FALSE";is.first "TRUE";is.singleExon "FALSE"
chr13	transdecoder	exon	29024457	29026903	.	+	.	transcript_id "DNTX_00067336";transcript_type "protein_coding";transcript_biotype "protein_coding";exon_number "2";gene_id "XLOC_007867";gene_name "MTUS2";class_code "c";oId "Brain-Cortex_00106006";is.last "FALSE";is.first "FALSE";is.singleExon "FALSE"
chr13	transdecoder	exon	29033885	29034125	.	+	.	transcript_id "DNTX_00067336";transcript_type "protein_coding";transcript_biotype "protein_coding";exon_number "3";gene_id "XLOC_007867";gene_name "MTUS2";class_code "c";oId "Brain-Cortex_00106006";is.last "FALSE";is.first "FALSE";is.singleExon "FALSE"
chr13	transdecoder	exon	29100773	29100970	.	+	.	transcript_id "DNTX_00067336";transcript_type "protein_coding";transcript_biotype "protein_coding";exon_number "4";gene_id "XLOC_007867";gene_name "MTUS2";class_code "c";oId "Brain-Cortex_00106006";is.last "FALSE";is.first "FALSE";is.singleExon "FALSE"
chr13	transdecoder	exon	29281704	29281865	.	+	.	transcript_id "DNTX_00067336";transcript_type "protein_coding";transcript_biotype "protein_coding";exon_number "5";gene_id "XLOC_007867";gene_name "MTUS2";class_code "c";oId "Brain-Cortex_00106006";is.last "FALSE";is.first "FALSE";is.singleExon "FALSE"
chr13	transdecoder	exon	29324613	29324711	.	+	.	transcript_id "DNTX_00067336";transcript_type "protein_coding";transcript_biotype "protein_coding";exon_number "6";gene_id "XLOC_007867";gene_name "MTUS2";class_code "c";oId "Brain-Cortex_00106006";is.last "FALSE";is.first "FALSE";is.singleExon "FALSE"
chr13	transdecoder	exon	29359262	29359473	.	+	.	transcript_id "DNTX_00067336";transcript_type "protein_coding";transcript_biotype "protein_coding";exon_number "7";gene_id "XLOC_007867";gene_name "MTUS2";class_code "c";oId "Brain-Cortex_00106006";is.last "FALSE";is.first "FALSE";is.singleExon "FALSE"
chr13	transdecoder	exon	29439983	29440049	.	+	.	transcript_id "DNTX_00067336";transcript_type "protein_coding";transcript_biotype "protein_coding";exon_number "8";gene_id "XLOC_007867";gene_name "MTUS2";class_code "c";oId "Brain-Cortex_00106006";is.last "FALSE";is.first "FALSE";is.singleExon "FALSE"
chr13	transdecoder	exon	29480150	29480364	.	+	.	transcript_id "DNTX_00067336";transcript_type "protein_coding";transcript_biotype "protein_coding";exon_number "9";gene_id "XLOC_007867";gene_name "MTUS2";class_code "c";oId "Brain-Cortex_00106006";is.last "FALSE";is.first "FALSE";is.singleExon "FALSE"
chr13	transdecoder	exon	29487900	29488005	.	+	.	transcript_id "DNTX_00067336";transcript_type "protein_coding";transcript_biotype "protein_coding";exon_number "10";gene_id "XLOC_007867";gene_name "MTUS2";class_code "c";oId "Brain-Cortex_00106006";is.last "FALSE";is.first "FALSE";is.singleExon "FALSE"
chr13	transdecoder	exon	29492646	29492719	.	+	.	transcript_id "DNTX_00067336";transcript_type "protein_coding";transcript_biotype "protein_coding";exon_number "11";gene_id "XLOC_007867";gene_name "MTUS2";class_code "c";oId "Brain-Cortex_00106006";is.last "FALSE";is.first "FALSE";is.singleExon "FALSE"
chr13	transdecoder	exon	29497238	29497336	.	+	.	transcript_id "DNTX_00067336";transcript_type "protein_coding";transcript_biotype "protein_coding";exon_number "12";gene_id "XLOC_007867";gene_name "MTUS2";class_code "c";oId "Brain-Cortex_00106006";is.last "FALSE";is.first "FALSE";is.singleExon "FALSE"
chr13	transdecoder	exon	29498418	29498537	.	+	.	transcript_id "DNTX_00067336";transcript_type "protein_coding";transcript_biotype "protein_coding";exon_number "13";gene_id "XLOC_007867";gene_name "MTUS2";class_code "c";oId "Brain-Cortex_00106006";is.last "FALSE";is.first "FALSE";is.singleExon "FALSE"
chr13	transdecoder	exon	29501097	29501194	.	+	.	transcript_id "DNTX_00067336";transcript_type "protein_coding";transcript_biotype "protein_coding";exon_number "14";gene_id "XLOC_007867";gene_name "MTUS2";class_code "c";oId "Brain-Cortex_00106006";is.last "FALSE";is.first "FALSE";is.singleExon "FALSE"
chr13	transdecoder	exon	29502993	29506005	.	+	.	transcript_id "DNTX_00067336";transcript_type "protein_coding";transcript_biotype "protein_coding";exon_number "15";gene_id "XLOC_007867";gene_name "MTUS2";class_code "c";oId "Brain-Cortex_00106006";is.last "TRUE";novel_exon_id "nvl_exon54133";novel_exon_type "novel_TES";is.first "FALSE";is.singleExon "FALSE"
chr13	transdecoder	five_prime_UTR	28839778	28839850	.	+	.	transcript_id "DNTX_00067336";transcript_type "protein_coding";transcript_biotype "protein_coding";gene_id "XLOC_007867";gene_name "MTUS2";class_code "c";oId "Brain-Cortex_00106006";is.last "FALSE";is.first "TRUE";is.singleExon "FALSE"
chr13	transdecoder	five_prime_UTR	29024457	29024668	.	+	.	transcript_id "DNTX_00067336";transcript_type "protein_coding";transcript_biotype "protein_coding";gene_id "XLOC_007867";gene_name "MTUS2";class_code "c";oId "Brain-Cortex_00106006";is.last "FALSE";is.first "FALSE";is.singleExon "FALSE"
chr13	transdecoder	start_codon	29024669	29024671	.	+	0	transcript_id "DNTX_00067336";transcript_type "protein_coding";transcript_biotype "protein_coding";gene_id "XLOC_007867";gene_name "MTUS2";class_code "c";oId "Brain-Cortex_00106006";is.last "FALSE";is.first "FALSE";is.singleExon "FALSE"
chr13	transdecoder	CDS	29024669	29026903	.	+	0	transcript_id "DNTX_00067336";transcript_type "protein_coding";transcript_biotype "protein_coding";gene_id "XLOC_007867";gene_name "MTUS2";class_code "c";oId "Brain-Cortex_00106006";is.last "FALSE";is.first "FALSE";is.singleExon "FALSE"
chr13	transdecoder	CDS	29033885	29034125	.	+	0	transcript_id "DNTX_00067336";transcript_type "protein_coding";transcript_biotype "protein_coding";gene_id "XLOC_007867";gene_name "MTUS2";class_code "c";oId "Brain-Cortex_00106006";is.last "FALSE";is.first "FALSE";is.singleExon "FALSE"
chr13	transdecoder	CDS	29100773	29100970	.	+	2	transcript_id "DNTX_00067336";transcript_type "protein_coding";transcript_biotype "protein_coding";gene_id "XLOC_007867";gene_name "MTUS2";class_code "c";oId "Brain-Cortex_00106006";is.last "FALSE";is.first "FALSE";is.singleExon "FALSE"
chr13	transdecoder	CDS	29281704	29281865	.	+	2	transcript_id "DNTX_00067336";transcript_type "protein_coding";transcript_biotype "protein_coding";gene_id "XLOC_007867";gene_name "MTUS2";class_code "c";oId "Brain-Cortex_00106006";is.last "FALSE";is.first "FALSE";is.singleExon "FALSE"
chr13	transdecoder	CDS	29324613	29324711	.	+	2	transcript_id "DNTX_00067336";transcript_type "protein_coding";transcript_biotype "protein_coding";gene_id "XLOC_007867";gene_name "MTUS2";class_code "c";oId "Brain-Cortex_00106006";is.last "FALSE";is.first "FALSE";is.singleExon "FALSE"
chr13	transdecoder	CDS	29359262	29359473	.	+	2	transcript_id "DNTX_00067336";transcript_type "protein_coding";transcript_biotype "protein_coding";gene_id "XLOC_007867";gene_name "MTUS2";class_code "c";oId "Brain-Cortex_00106006";is.last "FALSE";is.first "FALSE";is.singleExon "FALSE"
chr13	transdecoder	CDS	29439983	29440049	.	+	0	transcript_id "DNTX_00067336";transcript_type "protein_coding";transcript_biotype "protein_coding";gene_id "XLOC_007867";gene_name "MTUS2";class_code "c";oId "Brain-Cortex_00106006";is.last "FALSE";is.first "FALSE";is.singleExon "FALSE"
chr13	transdecoder	CDS	29480150	29480364	.	+	2	transcript_id "DNTX_00067336";transcript_type "protein_coding";transcript_biotype "protein_coding";gene_id "XLOC_007867";gene_name "MTUS2";class_code "c";oId "Brain-Cortex_00106006";is.last "FALSE";is.first "FALSE";is.singleExon "FALSE"
chr13	transdecoder	CDS	29487900	29488005	.	+	0	transcript_id "DNTX_00067336";transcript_type "protein_coding";transcript_biotype "protein_coding";gene_id "XLOC_007867";gene_name "MTUS2";class_code "c";oId "Brain-Cortex_00106006";is.last "FALSE";is.first "FALSE";is.singleExon "FALSE"
chr13	transdecoder	CDS	29492646	29492719	.	+	2	transcript_id "DNTX_00067336";transcript_type "protein_coding";transcript_biotype "protein_coding";gene_id "XLOC_007867";gene_name "MTUS2";class_code "c";oId "Brain-Cortex_00106006";is.last "FALSE";is.first "FALSE";is.singleExon "FALSE"
chr13	transdecoder	CDS	29497238	29497336	.	+	0	transcript_id "DNTX_00067336";transcript_type "protein_coding";transcript_biotype "protein_coding";gene_id "XLOC_007867";gene_name "MTUS2";class_code "c";oId "Brain-Cortex_00106006";is.last "FALSE";is.first "FALSE";is.singleExon "FALSE"
chr13	transdecoder	CDS	29498418	29498537	.	+	0	transcript_id "DNTX_00067336";transcript_type "protein_coding";transcript_biotype "protein_coding";gene_id "XLOC_007867";gene_name "MTUS2";class_code "c";oId "Brain-Cortex_00106006";is.last "FALSE";is.first "FALSE";is.singleExon "FALSE"
chr13	transdecoder	CDS	29501097	29501194	.	+	0	transcript_id "DNTX_00067336";transcript_type "protein_coding";transcript_biotype "protein_coding";gene_id "XLOC_007867";gene_name "MTUS2";class_code "c";oId "Brain-Cortex_00106006";is.last "FALSE";is.first "FALSE";is.singleExon "FALSE"
chr13	transdecoder	CDS	29502993	29503203	.	+	1	transcript_id "DNTX_00067336";transcript_type "protein_coding";transcript_biotype "protein_coding";gene_id "XLOC_007867";gene_name "MTUS2";class_code "c";oId "Brain-Cortex_00106006";is.last "FALSE";is.first "FALSE";is.singleExon "FALSE"
chr13	transdecoder	stop_codon	29503204	29503206	.	+	0	transcript_id "DNTX_00067336";transcript_type "protein_coding";transcript_biotype "protein_coding";gene_id "XLOC_007867";gene_name "MTUS2";class_code "c";oId "Brain-Cortex_00106006";is.last "FALSE";is.first "FALSE";is.singleExon "FALSE"
chr13	transdecoder	three_prime_UTR	29503207	29506005	.	+	.	transcript_id "DNTX_00067336";transcript_type "protein_coding";transcript_biotype "protein_coding";gene_id "XLOC_007867";gene_name "MTUS2";class_code "c";oId "Brain-Cortex_00106006";is.last "FALSE";is.first "FALSE";is.singleExon "FALSE"
chr13	transdecoder	transcript	29024479	29506076	.	+	.	transcript_id "DNTX_00066083";transcript_type "protein_coding";transcript_biotype "protein_coding";gene_id "XLOC_007867";gene_name "MTUS2";class_code "c";oId "Retina_Adult.Tissue_00365857";is.last "FALSE";is.first "FALSE";is.singleExon "FALSE"
chr13	transdecoder	exon	29024479	29026903	.	+	.	transcript_id "DNTX_00066083";transcript_type "protein_coding";transcript_biotype "protein_coding";exon_number "1";gene_id "XLOC_007867";gene_name "MTUS2";class_code "c";oId "Retina_Adult.Tissue_00365857";is.last "FALSE";novel_exon_id "nvl_exon54134";novel_exon_type "novel_TSS";is.first "TRUE";is.singleExon "FALSE"
chr13	transdecoder	exon	29033885	29034125	.	+	.	transcript_id "DNTX_00066083";transcript_type "protein_coding";transcript_biotype "protein_coding";exon_number "2";gene_id "XLOC_007867";gene_name "MTUS2";class_code "c";oId "Retina_Adult.Tissue_00365857";is.last "FALSE";is.first "FALSE";is.singleExon "FALSE"
chr13	transdecoder	exon	29100773	29100970	.	+	.	transcript_id "DNTX_00066083";transcript_type "protein_coding";transcript_biotype "protein_coding";exon_number "3";gene_id "XLOC_007867";gene_name "MTUS2";class_code "c";oId "Retina_Adult.Tissue_00365857";is.last "FALSE";is.first "FALSE";is.singleExon "FALSE"
chr13	transdecoder	exon	29281704	29281865	.	+	.	transcript_id "DNTX_00066083";transcript_type "protein_coding";transcript_biotype "protein_coding";exon_number "4";gene_id "XLOC_007867";gene_name "MTUS2";class_code "c";oId "Retina_Adult.Tissue_00365857";is.last "FALSE";is.first "FALSE";is.singleExon "FALSE"
chr13	transdecoder	exon	29324613	29324711	.	+	.	transcript_id "DNTX_00066083";transcript_type "protein_coding";transcript_biotype "protein_coding";exon_number "5";gene_id "XLOC_007867";gene_name "MTUS2";class_code "c";oId "Retina_Adult.Tissue_00365857";is.last "FALSE";is.first "FALSE";is.singleExon "FALSE"
chr13	transdecoder	exon	29359262	29359473	.	+	.	transcript_id "DNTX_00066083";transcript_type "protein_coding";transcript_biotype "protein_coding";exon_number "6";gene_id "XLOC_007867";gene_name "MTUS2";class_code "c";oId "Retina_Adult.Tissue_00365857";is.last "FALSE";is.first "FALSE";is.singleExon "FALSE"
chr13	transdecoder	exon	29439983	29440049	.	+	.	transcript_id "DNTX_00066083";transcript_type "protein_coding";transcript_biotype "protein_coding";exon_number "7";gene_id "XLOC_007867";gene_name "MTUS2";class_code "c";oId "Retina_Adult.Tissue_00365857";is.last "FALSE";is.first "FALSE";is.singleExon "FALSE"
chr13	transdecoder	exon	29480150	29480364	.	+	.	transcript_id "DNTX_00066083";transcript_type "protein_coding";transcript_biotype "protein_coding";exon_number "8";gene_id "XLOC_007867";gene_name "MTUS2";class_code "c";oId "Retina_Adult.Tissue_00365857";is.last "FALSE";is.first "FALSE";is.singleExon "FALSE"
chr13	transdecoder	exon	29487900	29488005	.	+	.	transcript_id "DNTX_00066083";transcript_type "protein_coding";transcript_biotype "protein_coding";exon_number "9";gene_id "XLOC_007867";gene_name "MTUS2";class_code "c";oId "Retina_Adult.Tissue_00365857";is.last "FALSE";is.first "FALSE";is.singleExon "FALSE"
chr13	transdecoder	exon	29492646	29492719	.	+	.	transcript_id "DNTX_00066083";transcript_type "protein_coding";transcript_biotype "protein_coding";exon_number "10";gene_id "XLOC_007867";gene_name "MTUS2";class_code "c";oId "Retina_Adult.Tissue_00365857";is.last "FALSE";is.first "FALSE";is.singleExon "FALSE"
chr13	transdecoder	exon	29497238	29497336	.	+	.	transcript_id "DNTX_00066083";transcript_type "protein_coding";transcript_biotype "protein_coding";exon_number "11";gene_id "XLOC_007867";gene_name "MTUS2";class_code "c";oId "Retina_Adult.Tissue_00365857";is.last "FALSE";is.first "FALSE";is.singleExon "FALSE"
chr13	transdecoder	exon	29498418	29498537	.	+	.	transcript_id "DNTX_00066083";transcript_type "protein_coding";transcript_biotype "protein_coding";exon_number "12";gene_id "XLOC_007867";gene_name "MTUS2";class_code "c";oId "Retina_Adult.Tissue_00365857";is.last "FALSE";is.first "FALSE";is.singleExon "FALSE"
chr13	transdecoder	exon	29501097	29501194	.	+	.	transcript_id "DNTX_00066083";transcript_type "protein_coding";transcript_biotype "protein_coding";exon_number "13";gene_id "XLOC_007867";gene_name "MTUS2";class_code "c";oId "Retina_Adult.Tissue_00365857";is.last "FALSE";is.first "FALSE";is.singleExon "FALSE"
chr13	transdecoder	exon	29502993	29506076	.	+	.	transcript_id "DNTX_00066083";transcript_type "protein_coding";transcript_biotype "protein_coding";exon_number "14";gene_id "XLOC_007867";gene_name "MTUS2";class_code "c";oId "Retina_Adult.Tissue_00365857";is.last "TRUE";novel_exon_id "nvl_exon54135";novel_exon_type "novel_TES";is.first "FALSE";is.singleExon "FALSE"
chr13	transdecoder	five_prime_UTR	29024479	29024668	.	+	.	transcript_id "DNTX_00066083";transcript_type "protein_coding";transcript_biotype "protein_coding";gene_id "XLOC_007867";gene_name "MTUS2";class_code "c";oId "Retina_Adult.Tissue_00365857";is.last "FALSE";is.first "FALSE";is.singleExon "FALSE"
chr13	transdecoder	start_codon	29024669	29024671	.	+	0	transcript_id "DNTX_00066083";transcript_type "protein_coding";transcript_biotype "protein_coding";gene_id "XLOC_007867";gene_name "MTUS2";class_code "c";oId "Retina_Adult.Tissue_00365857";is.last "FALSE";is.first "FALSE";is.singleExon "FALSE"
chr13	transdecoder	CDS	29024669	29026903	.	+	0	transcript_id "DNTX_00066083";transcript_type "protein_coding";transcript_biotype "protein_coding";gene_id "XLOC_007867";gene_name "MTUS2";class_code "c";oId "Retina_Adult.Tissue_00365857";is.last "FALSE";is.first "FALSE";is.singleExon "FALSE"
chr13	transdecoder	CDS	29033885	29034125	.	+	0	transcript_id "DNTX_00066083";transcript_type "protein_coding";transcript_biotype "protein_coding";gene_id "XLOC_007867";gene_name "MTUS2";class_code "c";oId "Retina_Adult.Tissue_00365857";is.last "FALSE";is.first "FALSE";is.singleExon "FALSE"
chr13	transdecoder	CDS	29100773	29100970	.	+	2	transcript_id "DNTX_00066083";transcript_type "protein_coding";transcript_biotype "protein_coding";gene_id "XLOC_007867";gene_name "MTUS2";class_code "c";oId "Retina_Adult.Tissue_00365857";is.last "FALSE";is.first "FALSE";is.singleExon "FALSE"
chr13	transdecoder	CDS	29281704	29281865	.	+	2	transcript_id "DNTX_00066083";transcript_type "protein_coding";transcript_biotype "protein_coding";gene_id "XLOC_007867";gene_name "MTUS2";class_code "c";oId "Retina_Adult.Tissue_00365857";is.last "FALSE";is.first "FALSE";is.singleExon "FALSE"
chr13	transdecoder	CDS	29324613	29324711	.	+	2	transcript_id "DNTX_00066083";transcript_type "protein_coding";transcript_biotype "protein_coding";gene_id "XLOC_007867";gene_name "MTUS2";class_code "c";oId "Retina_Adult.Tissue_00365857";is.last "FALSE";is.first "FALSE";is.singleExon "FALSE"
chr13	transdecoder	CDS	29359262	29359473	.	+	2	transcript_id "DNTX_00066083";transcript_type "protein_coding";transcript_biotype "protein_coding";gene_id "XLOC_007867";gene_name "MTUS2";class_code "c";oId "Retina_Adult.Tissue_00365857";is.last "FALSE";is.first "FALSE";is.singleExon "FALSE"
chr13	transdecoder	CDS	29439983	29440049	.	+	0	transcript_id "DNTX_00066083";transcript_type "protein_coding";transcript_biotype "protein_coding";gene_id "XLOC_007867";gene_name "MTUS2";class_code "c";oId "Retina_Adult.Tissue_00365857";is.last "FALSE";is.first "FALSE";is.singleExon "FALSE"
chr13	transdecoder	CDS	29480150	29480364	.	+	2	transcript_id "DNTX_00066083";transcript_type "protein_coding";transcript_biotype "protein_coding";gene_id "XLOC_007867";gene_name "MTUS2";class_code "c";oId "Retina_Adult.Tissue_00365857";is.last "FALSE";is.first "FALSE";is.singleExon "FALSE"
chr13	transdecoder	CDS	29487900	29488005	.	+	0	transcript_id "DNTX_00066083";transcript_type "protein_coding";transcript_biotype "protein_coding";gene_id "XLOC_007867";gene_name "MTUS2";class_code "c";oId "Retina_Adult.Tissue_00365857";is.last "FALSE";is.first "FALSE";is.singleExon "FALSE"
chr13	transdecoder	CDS	29492646	29492719	.	+	2	transcript_id "DNTX_00066083";transcript_type "protein_coding";transcript_biotype "protein_coding";gene_id "XLOC_007867";gene_name "MTUS2";class_code "c";oId "Retina_Adult.Tissue_00365857";is.last "FALSE";is.first "FALSE";is.singleExon "FALSE"
chr13	transdecoder	CDS	29497238	29497336	.	+	0	transcript_id "DNTX_00066083";transcript_type "protein_coding";transcript_biotype "protein_coding";gene_id "XLOC_007867";gene_name "MTUS2";class_code "c";oId "Retina_Adult.Tissue_00365857";is.last "FALSE";is.first "FALSE";is.singleExon "FALSE"
chr13	transdecoder	CDS	29498418	29498537	.	+	0	transcript_id "DNTX_00066083";transcript_type "protein_coding";transcript_biotype "protein_coding";gene_id "XLOC_007867";gene_name "MTUS2";class_code "c";oId "Retina_Adult.Tissue_00365857";is.last "FALSE";is.first "FALSE";is.singleExon "FALSE"
chr13	transdecoder	CDS	29501097	29501194	.	+	0	transcript_id "DNTX_00066083";transcript_type "protein_coding";transcript_biotype "protein_coding";gene_id "XLOC_007867";gene_name "MTUS2";class_code "c";oId "Retina_Adult.Tissue_00365857";is.last "FALSE";is.first "FALSE";is.singleExon "FALSE"
chr13	transdecoder	CDS	29502993	29503203	.	+	1	transcript_id "DNTX_00066083";transcript_type "protein_coding";transcript_biotype "protein_coding";gene_id "XLOC_007867";gene_name "MTUS2";class_code "c";oId "Retina_Adult.Tissue_00365857";is.last "FALSE";is.first "FALSE";is.singleExon "FALSE"
chr13	transdecoder	stop_codon	29503204	29503206	.	+	0	transcript_id "DNTX_00066083";transcript_type "protein_coding";transcript_biotype "protein_coding";gene_id "XLOC_007867";gene_name "MTUS2";class_code "c";oId "Retina_Adult.Tissue_00365857";is.last "FALSE";is.first "FALSE";is.singleExon "FALSE"
chr13	transdecoder	three_prime_UTR	29503207	29506076	.	+	.	transcript_id "DNTX_00066083";transcript_type "protein_coding";transcript_biotype "protein_coding";gene_id "XLOC_007867";gene_name "MTUS2";class_code "c";oId "Retina_Adult.Tissue_00365857";is.last "FALSE";is.first "FALSE";is.singleExon "FALSE"
chr13	StringTie	transcript	29281705	29505953	.	+	.	transcript_id "DNTX_00067258";transcript_type "noncoding";transcript_biotype "noncoding";gene_id "XLOC_007867";gene_name "MTUS2";class_code "c";oId "Heart-LeftVentricle_00088277";is.last "FALSE";is.first "FALSE";is.singleExon "FALSE"
chr13	StringTie	exon	29281705	29281865	.	+	.	transcript_id "DNTX_00067258";transcript_type "noncoding";transcript_biotype "noncoding";exon_number "1";gene_id "XLOC_007867";gene_name "MTUS2";class_code "c";oId "Heart-LeftVentricle_00088277";is.last "FALSE";novel_exon_id "nvl_exon54136";novel_exon_type "novel_TSS";is.first "TRUE";is.singleExon "FALSE"
chr13	StringTie	exon	29324613	29324711	.	+	.	transcript_id "DNTX_00067258";transcript_type "noncoding";transcript_biotype "noncoding";exon_number "2";gene_id "XLOC_007867";gene_name "MTUS2";class_code "c";oId "Heart-LeftVentricle_00088277";is.last "FALSE";is.first "FALSE";is.singleExon "FALSE"
chr13	StringTie	exon	29359262	29359473	.	+	.	transcript_id "DNTX_00067258";transcript_type "noncoding";transcript_biotype "noncoding";exon_number "3";gene_id "XLOC_007867";gene_name "MTUS2";class_code "c";oId "Heart-LeftVentricle_00088277";is.last "FALSE";is.first "FALSE";is.singleExon "FALSE"
chr13	StringTie	exon	29439983	29440049	.	+	.	transcript_id "DNTX_00067258";transcript_type "noncoding";transcript_biotype "noncoding";exon_number "4";gene_id "XLOC_007867";gene_name "MTUS2";class_code "c";oId "Heart-LeftVentricle_00088277";is.last "FALSE";is.first "FALSE";is.singleExon "FALSE"
chr13	StringTie	exon	29480150	29480364	.	+	.	transcript_id "DNTX_00067258";transcript_type "noncoding";transcript_biotype "noncoding";exon_number "5";gene_id "XLOC_007867";gene_name "MTUS2";class_code "c";oId "Heart-LeftVentricle_00088277";is.last "FALSE";is.first "FALSE";is.singleExon "FALSE"
chr13	StringTie	exon	29487900	29488005	.	+	.	transcript_id "DNTX_00067258";transcript_type "noncoding";transcript_biotype "noncoding";exon_number "6";gene_id "XLOC_007867";gene_name "MTUS2";class_code "c";oId "Heart-LeftVentricle_00088277";is.last "FALSE";is.first "FALSE";is.singleExon "FALSE"
chr13	StringTie	exon	29492646	29492719	.	+	.	transcript_id "DNTX_00067258";transcript_type "noncoding";transcript_biotype "noncoding";exon_number "7";gene_id "XLOC_007867";gene_name "MTUS2";class_code "c";oId "Heart-LeftVentricle_00088277";is.last "FALSE";is.first "FALSE";is.singleExon "FALSE"
chr13	StringTie	exon	29497238	29497336	.	+	.	transcript_id "DNTX_00067258";transcript_type "noncoding";transcript_biotype "noncoding";exon_number "8";gene_id "XLOC_007867";gene_name "MTUS2";class_code "c";oId "Heart-LeftVentricle_00088277";is.last "FALSE";is.first "FALSE";is.singleExon "FALSE"
chr13	StringTie	exon	29498418	29498537	.	+	.	transcript_id "DNTX_00067258";transcript_type "noncoding";transcript_biotype "noncoding";exon_number "9";gene_id "XLOC_007867";gene_name "MTUS2";class_code "c";oId "Heart-LeftVentricle_00088277";is.last "FALSE";is.first "FALSE";is.singleExon "FALSE"
chr13	StringTie	exon	29501097	29501194	.	+	.	transcript_id "DNTX_00067258";transcript_type "noncoding";transcript_biotype "noncoding";exon_number "10";gene_id "XLOC_007867";gene_name "MTUS2";class_code "c";oId "Heart-LeftVentricle_00088277";is.last "FALSE";is.first "FALSE";is.singleExon "FALSE"
chr13	StringTie	exon	29502993	29505953	.	+	.	transcript_id "DNTX_00067258";transcript_type "noncoding";transcript_biotype "noncoding";exon_number "11";gene_id "XLOC_007867";gene_name "MTUS2";class_code "c";oId "Heart-LeftVentricle_00088277";is.last "TRUE";novel_exon_id "nvl_exon54137";novel_exon_type "novel_TES";is.first "FALSE";is.singleExon "FALSE"
chr13	transdecoder	transcript	29428627	29503736	.	+	.	transcript_id "DNTX_00067259";transcript_type "protein_coding";transcript_biotype "protein_coding";gene_id "XLOC_007867";gene_name "MTUS2";class_code "=";oId "Heart-LeftVentricle_00084228";is.last "FALSE";is.first "FALSE";is.singleExon "FALSE"
chr13	transdecoder	exon	29428627	29428896	.	+	.	transcript_id "DNTX_00067259";transcript_type "protein_coding";transcript_biotype "protein_coding";exon_number "1";gene_id "XLOC_007867";gene_name "MTUS2";class_code "=";oId "Heart-LeftVentricle_00084228";is.last "FALSE";is.first "TRUE";is.singleExon "FALSE"
chr13	transdecoder	exon	29439983	29440049	.	+	.	transcript_id "DNTX_00067259";transcript_type "protein_coding";transcript_biotype "protein_coding";exon_number "2";gene_id "XLOC_007867";gene_name "MTUS2";class_code "=";oId "Heart-LeftVentricle_00084228";is.last "FALSE";is.first "FALSE";is.singleExon "FALSE"
chr13	transdecoder	exon	29480150	29480364	.	+	.	transcript_id "DNTX_00067259";transcript_type "protein_coding";transcript_biotype "protein_coding";exon_number "3";gene_id "XLOC_007867";gene_name "MTUS2";class_code "=";oId "Heart-LeftVentricle_00084228";is.last "FALSE";is.first "FALSE";is.singleExon "FALSE"
chr13	transdecoder	exon	29487900	29488005	.	+	.	transcript_id "DNTX_00067259";transcript_type "protein_coding";transcript_biotype "protein_coding";exon_number "4";gene_id "XLOC_007867";gene_name "MTUS2";class_code "=";oId "Heart-LeftVentricle_00084228";is.last "FALSE";is.first "FALSE";is.singleExon "FALSE"
chr13	transdecoder	exon	29492646	29492719	.	+	.	transcript_id "DNTX_00067259";transcript_type "protein_coding";transcript_biotype "protein_coding";exon_number "5";gene_id "XLOC_007867";gene_name "MTUS2";class_code "=";oId "Heart-LeftVentricle_00084228";is.last "FALSE";is.first "FALSE";is.singleExon "FALSE"
chr13	transdecoder	exon	29497238	29497336	.	+	.	transcript_id "DNTX_00067259";transcript_type "protein_coding";transcript_biotype "protein_coding";exon_number "6";gene_id "XLOC_007867";gene_name "MTUS2";class_code "=";oId "Heart-LeftVentricle_00084228";is.last "FALSE";is.first "FALSE";is.singleExon "FALSE"
chr13	transdecoder	exon	29498418	29498537	.	+	.	transcript_id "DNTX_00067259";transcript_type "protein_coding";transcript_biotype "protein_coding";exon_number "7";gene_id "XLOC_007867";gene_name "MTUS2";class_code "=";oId "Heart-LeftVentricle_00084228";is.last "FALSE";is.first "FALSE";is.singleExon "FALSE"
chr13	transdecoder	exon	29501097	29501194	.	+	.	transcript_id "DNTX_00067259";transcript_type "protein_coding";transcript_biotype "protein_coding";exon_number "8";gene_id "XLOC_007867";gene_name "MTUS2";class_code "=";oId "Heart-LeftVentricle_00084228";is.last "FALSE";is.first "FALSE";is.singleExon "FALSE"
chr13	transdecoder	exon	29502993	29503736	.	+	.	transcript_id "DNTX_00067259";transcript_type "protein_coding";transcript_biotype "protein_coding";exon_number "9";gene_id "XLOC_007867";gene_name "MTUS2";class_code "=";oId "Heart-LeftVentricle_00084228";is.last "TRUE";is.first "FALSE";is.singleExon "FALSE"
chr13	transdecoder	five_prime_UTR	29428627	29428842	.	+	.	transcript_id "DNTX_00067259";transcript_type "protein_coding";transcript_biotype "protein_coding";gene_id "XLOC_007867";gene_name "MTUS2";class_code "=";oId "Heart-LeftVentricle_00084228";is.last "FALSE";is.first "FALSE";is.singleExon "FALSE"
chr13	transdecoder	start_codon	29428843	29428845	.	+	0	transcript_id "DNTX_00067259";transcript_type "protein_coding";transcript_biotype "protein_coding";gene_id "XLOC_007867";gene_name "MTUS2";class_code "=";oId "Heart-LeftVentricle_00084228";is.last "FALSE";is.first "FALSE";is.singleExon "FALSE"
chr13	transdecoder	CDS	29428843	29428896	.	+	0	transcript_id "DNTX_00067259";transcript_type "protein_coding";transcript_biotype "protein_coding";gene_id "XLOC_007867";gene_name "MTUS2";class_code "=";oId "Heart-LeftVentricle_00084228";is.last "FALSE";is.first "FALSE";is.singleExon "FALSE"
chr13	transdecoder	CDS	29439983	29440049	.	+	0	transcript_id "DNTX_00067259";transcript_type "protein_coding";transcript_biotype "protein_coding";gene_id "XLOC_007867";gene_name "MTUS2";class_code "=";oId "Heart-LeftVentricle_00084228";is.last "FALSE";is.first "FALSE";is.singleExon "FALSE"
chr13	transdecoder	CDS	29480150	29480364	.	+	2	transcript_id "DNTX_00067259";transcript_type "protein_coding";transcript_biotype "protein_coding";gene_id "XLOC_007867";gene_name "MTUS2";class_code "=";oId "Heart-LeftVentricle_00084228";is.last "FALSE";is.first "FALSE";is.singleExon "FALSE"
chr13	transdecoder	CDS	29487900	29488005	.	+	0	transcript_id "DNTX_00067259";transcript_type "protein_coding";transcript_biotype "protein_coding";gene_id "XLOC_007867";gene_name "MTUS2";class_code "=";oId "Heart-LeftVentricle_00084228";is.last "FALSE";is.first "FALSE";is.singleExon "FALSE"
chr13	transdecoder	CDS	29492646	29492719	.	+	2	transcript_id "DNTX_00067259";transcript_type "protein_coding";transcript_biotype "protein_coding";gene_id "XLOC_007867";gene_name "MTUS2";class_code "=";oId "Heart-LeftVentricle_00084228";is.last "FALSE";is.first "FALSE";is.singleExon "FALSE"
chr13	transdecoder	CDS	29497238	29497336	.	+	0	transcript_id "DNTX_00067259";transcript_type "protein_coding";transcript_biotype "protein_coding";gene_id "XLOC_007867";gene_name "MTUS2";class_code "=";oId "Heart-LeftVentricle_00084228";is.last "FALSE";is.first "FALSE";is.singleExon "FALSE"
chr13	transdecoder	CDS	29498418	29498537	.	+	0	transcript_id "DNTX_00067259";transcript_type "protein_coding";transcript_biotype "protein_coding";gene_id "XLOC_007867";gene_name "MTUS2";class_code "=";oId "Heart-LeftVentricle_00084228";is.last "FALSE";is.first "FALSE";is.singleExon "FALSE"
chr13	transdecoder	CDS	29501097	29501194	.	+	0	transcript_id "DNTX_00067259";transcript_type "protein_coding";transcript_biotype "protein_coding";gene_id "XLOC_007867";gene_name "MTUS2";class_code "=";oId "Heart-LeftVentricle_00084228";is.last "FALSE";is.first "FALSE";is.singleExon "FALSE"
chr13	transdecoder	CDS	29502993	29503203	.	+	1	transcript_id "DNTX_00067259";transcript_type "protein_coding";transcript_biotype "protein_coding";gene_id "XLOC_007867";gene_name "MTUS2";class_code "=";oId "Heart-LeftVentricle_00084228";is.last "FALSE";is.first "FALSE";is.singleExon "FALSE"
chr13	transdecoder	stop_codon	29503204	29503206	.	+	0	transcript_id "DNTX_00067259";transcript_type "protein_coding";transcript_biotype "protein_coding";gene_id "XLOC_007867";gene_name "MTUS2";class_code "=";oId "Heart-LeftVentricle_00084228";is.last "FALSE";is.first "FALSE";is.singleExon "FALSE"
chr13	transdecoder	three_prime_UTR	29503207	29503736	.	+	.	transcript_id "DNTX_00067259";transcript_type "protein_coding";transcript_biotype "protein_coding";gene_id "XLOC_007867";gene_name "MTUS2";class_code "=";oId "Heart-LeftVentricle_00084228";is.last "FALSE";is.first "FALSE";is.singleExon "FALSE"
chr13	transdecoder	transcript	29428709	29503257	.	+	.	transcript_id "DNTX_00067260";transcript_type "protein_coding";transcript_biotype "protein_coding";gene_id "XLOC_007867";gene_name "MTUS2";class_code "=";oId "Heart-LeftVentricle_00084966";is.last "FALSE";is.first "FALSE";is.singleExon "FALSE"
chr13	transdecoder	exon	29428709	29428896	.	+	.	transcript_id "DNTX_00067260";transcript_type "protein_coding";transcript_biotype "protein_coding";exon_number "1";gene_id "XLOC_007867";gene_name "MTUS2";class_code "=";oId "Heart-LeftVentricle_00084966";is.last "FALSE";is.first "TRUE";is.singleExon "FALSE"
chr13	transdecoder	exon	29480150	29480364	.	+	.	transcript_id "DNTX_00067260";transcript_type "protein_coding";transcript_biotype "protein_coding";exon_number "2";gene_id "XLOC_007867";gene_name "MTUS2";class_code "=";oId "Heart-LeftVentricle_00084966";is.last "FALSE";is.first "FALSE";is.singleExon "FALSE"
chr13	transdecoder	exon	29487900	29488005	.	+	.	transcript_id "DNTX_00067260";transcript_type "protein_coding";transcript_biotype "protein_coding";exon_number "3";gene_id "XLOC_007867";gene_name "MTUS2";class_code "=";oId "Heart-LeftVentricle_00084966";is.last "FALSE";is.first "FALSE";is.singleExon "FALSE"
chr13	transdecoder	exon	29492646	29492719	.	+	.	transcript_id "DNTX_00067260";transcript_type "protein_coding";transcript_biotype "protein_coding";exon_number "4";gene_id "XLOC_007867";gene_name "MTUS2";class_code "=";oId "Heart-LeftVentricle_00084966";is.last "FALSE";is.first "FALSE";is.singleExon "FALSE"
chr13	transdecoder	exon	29497238	29497336	.	+	.	transcript_id "DNTX_00067260";transcript_type "protein_coding";transcript_biotype "protein_coding";exon_number "5";gene_id "XLOC_007867";gene_name "MTUS2";class_code "=";oId "Heart-LeftVentricle_00084966";is.last "FALSE";is.first "FALSE";is.singleExon "FALSE"
chr13	transdecoder	exon	29498418	29498537	.	+	.	transcript_id "DNTX_00067260";transcript_type "protein_coding";transcript_biotype "protein_coding";exon_number "6";gene_id "XLOC_007867";gene_name "MTUS2";class_code "=";oId "Heart-LeftVentricle_00084966";is.last "FALSE";is.first "FALSE";is.singleExon "FALSE"
chr13	transdecoder	exon	29501097	29501194	.	+	.	transcript_id "DNTX_00067260";transcript_type "protein_coding";transcript_biotype "protein_coding";exon_number "7";gene_id "XLOC_007867";gene_name "MTUS2";class_code "=";oId "Heart-LeftVentricle_00084966";is.last "FALSE";is.first "FALSE";is.singleExon "FALSE"
chr13	transdecoder	exon	29502993	29503257	.	+	.	transcript_id "DNTX_00067260";transcript_type "protein_coding";transcript_biotype "protein_coding";exon_number "8";gene_id "XLOC_007867";gene_name "MTUS2";class_code "=";oId "Heart-LeftVentricle_00084966";is.last "TRUE";is.first "FALSE";is.singleExon "FALSE"
chr13	transdecoder	five_prime_UTR	29428709	29428896	.	+	.	transcript_id "DNTX_00067260";transcript_type "protein_coding";transcript_biotype "protein_coding";gene_id "XLOC_007867";gene_name "MTUS2";class_code "=";oId "Heart-LeftVentricle_00084966";is.last "FALSE";is.first "TRUE";is.singleExon "FALSE"
chr13	transdecoder	five_prime_UTR	29480150	29480298	.	+	.	transcript_id "DNTX_00067260";transcript_type "protein_coding";transcript_biotype "protein_coding";gene_id "XLOC_007867";gene_name "MTUS2";class_code "=";oId "Heart-LeftVentricle_00084966";is.last "FALSE";is.first "FALSE";is.singleExon "FALSE"
chr13	transdecoder	start_codon	29480299	29480301	.	+	0	transcript_id "DNTX_00067260";transcript_type "protein_coding";transcript_biotype "protein_coding";gene_id "XLOC_007867";gene_name "MTUS2";class_code "=";oId "Heart-LeftVentricle_00084966";is.last "FALSE";is.first "FALSE";is.singleExon "FALSE"
chr13	transdecoder	CDS	29480299	29480364	.	+	0	transcript_id "DNTX_00067260";transcript_type "protein_coding";transcript_biotype "protein_coding";gene_id "XLOC_007867";gene_name "MTUS2";class_code "=";oId "Heart-LeftVentricle_00084966";is.last "FALSE";is.first "FALSE";is.singleExon "FALSE"
chr13	transdecoder	CDS	29487900	29488005	.	+	0	transcript_id "DNTX_00067260";transcript_type "protein_coding";transcript_biotype "protein_coding";gene_id "XLOC_007867";gene_name "MTUS2";class_code "=";oId "Heart-LeftVentricle_00084966";is.last "FALSE";is.first "FALSE";is.singleExon "FALSE"
chr13	transdecoder	CDS	29492646	29492719	.	+	2	transcript_id "DNTX_00067260";transcript_type "protein_coding";transcript_biotype "protein_coding";gene_id "XLOC_007867";gene_name "MTUS2";class_code "=";oId "Heart-LeftVentricle_00084966";is.last "FALSE";is.first "FALSE";is.singleExon "FALSE"
chr13	transdecoder	CDS	29497238	29497336	.	+	0	transcript_id "DNTX_00067260";transcript_type "protein_coding";transcript_biotype "protein_coding";gene_id "XLOC_007867";gene_name "MTUS2";class_code "=";oId "Heart-LeftVentricle_00084966";is.last "FALSE";is.first "FALSE";is.singleExon "FALSE"
chr13	transdecoder	CDS	29498418	29498537	.	+	0	transcript_id "DNTX_00067260";transcript_type "protein_coding";transcript_biotype "protein_coding";gene_id "XLOC_007867";gene_name "MTUS2";class_code "=";oId "Heart-LeftVentricle_00084966";is.last "FALSE";is.first "FALSE";is.singleExon "FALSE"
chr13	transdecoder	CDS	29501097	29501194	.	+	0	transcript_id "DNTX_00067260";transcript_type "protein_coding";transcript_biotype "protein_coding";gene_id "XLOC_007867";gene_name "MTUS2";class_code "=";oId "Heart-LeftVentricle_00084966";is.last "FALSE";is.first "FALSE";is.singleExon "FALSE"
chr13	transdecoder	CDS	29502993	29503203	.	+	1	transcript_id "DNTX_00067260";transcript_type "protein_coding";transcript_biotype "protein_coding";gene_id "XLOC_007867";gene_name "MTUS2";class_code "=";oId "Heart-LeftVentricle_00084966";is.last "FALSE";is.first "FALSE";is.singleExon "FALSE"
chr13	transdecoder	stop_codon	29503204	29503206	.	+	0	transcript_id "DNTX_00067260";transcript_type "protein_coding";transcript_biotype "protein_coding";gene_id "XLOC_007867";gene_name "MTUS2";class_code "=";oId "Heart-LeftVentricle_00084966";is.last "FALSE";is.first "FALSE";is.singleExon "FALSE"
chr13	transdecoder	three_prime_UTR	29503207	29503257	.	+	.	transcript_id "DNTX_00067260";transcript_type "protein_coding";transcript_biotype "protein_coding";gene_id "XLOC_007867";gene_name "MTUS2";class_code "=";oId "Heart-LeftVentricle_00084966";is.last "FALSE";is.first "FALSE";is.singleExon "FALSE"
chr13	transdecoder	transcript	29428709	29505936	.	+	.	transcript_id "DNTX_00067856";transcript_type "protein_coding";transcript_biotype "protein_coding";gene_id "XLOC_007867";gene_name "MTUS2";class_code "j";oId "Cornea_Fetal.Tissue_00041679";is.last "FALSE";is.first "FALSE";is.singleExon "FALSE"
chr13	transdecoder	exon	29428709	29428896	.	+	.	transcript_id "DNTX_00067856";transcript_type "protein_coding";transcript_biotype "protein_coding";exon_number "1";gene_id "XLOC_007867";gene_name "MTUS2";class_code "j";oId "Cornea_Fetal.Tissue_00041679";is.last "FALSE";is.first "TRUE";is.singleExon "FALSE"
chr13	transdecoder	exon	29439983	29440049	.	+	.	transcript_id "DNTX_00067856";transcript_type "protein_coding";transcript_biotype "protein_coding";exon_number "2";gene_id "XLOC_007867";gene_name "MTUS2";class_code "j";oId "Cornea_Fetal.Tissue_00041679";is.last "FALSE";is.first "FALSE";is.singleExon "FALSE"
chr13	transdecoder	exon	29480150	29480364	.	+	.	transcript_id "DNTX_00067856";transcript_type "protein_coding";transcript_biotype "protein_coding";exon_number "3";gene_id "XLOC_007867";gene_name "MTUS2";class_code "j";oId "Cornea_Fetal.Tissue_00041679";is.last "FALSE";is.first "FALSE";is.singleExon "FALSE"
chr13	transdecoder	exon	29487900	29488005	.	+	.	transcript_id "DNTX_00067856";transcript_type "protein_coding";transcript_biotype "protein_coding";exon_number "4";gene_id "XLOC_007867";gene_name "MTUS2";class_code "j";oId "Cornea_Fetal.Tissue_00041679";is.last "FALSE";is.first "FALSE";is.singleExon "FALSE"
chr13	transdecoder	exon	29492646	29492719	.	+	.	transcript_id "DNTX_00067856";transcript_type "protein_coding";transcript_biotype "protein_coding";exon_number "5";gene_id "XLOC_007867";gene_name "MTUS2";class_code "j";oId "Cornea_Fetal.Tissue_00041679";is.last "FALSE";is.first "FALSE";is.singleExon "FALSE"
chr13	transdecoder	exon	29497238	29497336	.	+	.	transcript_id "DNTX_00067856";transcript_type "protein_coding";transcript_biotype "protein_coding";exon_number "6";gene_id "XLOC_007867";gene_name "MTUS2";class_code "j";oId "Cornea_Fetal.Tissue_00041679";is.last "FALSE";is.first "FALSE";is.singleExon "FALSE"
chr13	transdecoder	exon	29498418	29498537	.	+	.	transcript_id "DNTX_00067856";transcript_type "protein_coding";transcript_biotype "protein_coding";exon_number "7";gene_id "XLOC_007867";gene_name "MTUS2";class_code "j";oId "Cornea_Fetal.Tissue_00041679";is.last "FALSE";is.first "FALSE";is.singleExon "FALSE"
chr13	transdecoder	exon	29501097	29501194	.	+	.	transcript_id "DNTX_00067856";transcript_type "protein_coding";transcript_biotype "protein_coding";exon_number "8";gene_id "XLOC_007867";gene_name "MTUS2";class_code "j";oId "Cornea_Fetal.Tissue_00041679";is.last "FALSE";is.first "FALSE";is.singleExon "FALSE"
chr13	transdecoder	exon	29502993	29503354	.	+	.	transcript_id "DNTX_00067856";transcript_type "protein_coding";transcript_biotype "protein_coding";exon_number "9";gene_id "XLOC_007867";gene_name "MTUS2";class_code "j";oId "Cornea_Fetal.Tissue_00041679";is.last "FALSE";novel_exon_id "nvl_exon54138";novel_exon_type "A3SS";is.first "FALSE";is.singleExon "FALSE"
chr13	transdecoder	exon	29505638	29505936	.	+	.	transcript_id "DNTX_00067856";transcript_type "protein_coding";transcript_biotype "protein_coding";exon_number "10";gene_id "XLOC_007867";gene_name "MTUS2";class_code "j";oId "Cornea_Fetal.Tissue_00041679";is.last "TRUE";novel_exon_id "nvl_exon54139";novel_exon_type "novel_TES";is.first "FALSE";is.singleExon "FALSE"
chr13	transdecoder	five_prime_UTR	29428709	29428842	.	+	.	transcript_id "DNTX_00067856";transcript_type "protein_coding";transcript_biotype "protein_coding";gene_id "XLOC_007867";gene_name "MTUS2";class_code "j";oId "Cornea_Fetal.Tissue_00041679";is.last "FALSE";is.first "FALSE";is.singleExon "FALSE"
chr13	transdecoder	start_codon	29428843	29428845	.	+	0	transcript_id "DNTX_00067856";transcript_type "protein_coding";transcript_biotype "protein_coding";gene_id "XLOC_007867";gene_name "MTUS2";class_code "j";oId "Cornea_Fetal.Tissue_00041679";is.last "FALSE";is.first "FALSE";is.singleExon "FALSE"
chr13	transdecoder	CDS	29428843	29428896	.	+	0	transcript_id "DNTX_00067856";transcript_type "protein_coding";transcript_biotype "protein_coding";gene_id "XLOC_007867";gene_name "MTUS2";class_code "j";oId "Cornea_Fetal.Tissue_00041679";is.last "FALSE";is.first "FALSE";is.singleExon "FALSE"
chr13	transdecoder	CDS	29439983	29440049	.	+	0	transcript_id "DNTX_00067856";transcript_type "protein_coding";transcript_biotype "protein_coding";gene_id "XLOC_007867";gene_name "MTUS2";class_code "j";oId "Cornea_Fetal.Tissue_00041679";is.last "FALSE";is.first "FALSE";is.singleExon "FALSE"
chr13	transdecoder	CDS	29480150	29480364	.	+	2	transcript_id "DNTX_00067856";transcript_type "protein_coding";transcript_biotype "protein_coding";gene_id "XLOC_007867";gene_name "MTUS2";class_code "j";oId "Cornea_Fetal.Tissue_00041679";is.last "FALSE";is.first "FALSE";is.singleExon "FALSE"
chr13	transdecoder	CDS	29487900	29488005	.	+	0	transcript_id "DNTX_00067856";transcript_type "protein_coding";transcript_biotype "protein_coding";gene_id "XLOC_007867";gene_name "MTUS2";class_code "j";oId "Cornea_Fetal.Tissue_00041679";is.last "FALSE";is.first "FALSE";is.singleExon "FALSE"
chr13	transdecoder	CDS	29492646	29492719	.	+	2	transcript_id "DNTX_00067856";transcript_type "protein_coding";transcript_biotype "protein_coding";gene_id "XLOC_007867";gene_name "MTUS2";class_code "j";oId "Cornea_Fetal.Tissue_00041679";is.last "FALSE";is.first "FALSE";is.singleExon "FALSE"
chr13	transdecoder	CDS	29497238	29497336	.	+	0	transcript_id "DNTX_00067856";transcript_type "protein_coding";transcript_biotype "protein_coding";gene_id "XLOC_007867";gene_name "MTUS2";class_code "j";oId "Cornea_Fetal.Tissue_00041679";is.last "FALSE";is.first "FALSE";is.singleExon "FALSE"
chr13	transdecoder	CDS	29498418	29498537	.	+	0	transcript_id "DNTX_00067856";transcript_type "protein_coding";transcript_biotype "protein_coding";gene_id "XLOC_007867";gene_name "MTUS2";class_code "j";oId "Cornea_Fetal.Tissue_00041679";is.last "FALSE";is.first "FALSE";is.singleExon "FALSE"
chr13	transdecoder	CDS	29501097	29501194	.	+	0	transcript_id "DNTX_00067856";transcript_type "protein_coding";transcript_biotype "protein_coding";gene_id "XLOC_007867";gene_name "MTUS2";class_code "j";oId "Cornea_Fetal.Tissue_00041679";is.last "FALSE";is.first "FALSE";is.singleExon "FALSE"
chr13	transdecoder	CDS	29502993	29503203	.	+	1	transcript_id "DNTX_00067856";transcript_type "protein_coding";transcript_biotype "protein_coding";gene_id "XLOC_007867";gene_name "MTUS2";class_code "j";oId "Cornea_Fetal.Tissue_00041679";is.last "FALSE";is.first "FALSE";is.singleExon "FALSE"
chr13	transdecoder	stop_codon	29503204	29503206	.	+	0	transcript_id "DNTX_00067856";transcript_type "protein_coding";transcript_biotype "protein_coding";gene_id "XLOC_007867";gene_name "MTUS2";class_code "j";oId "Cornea_Fetal.Tissue_00041679";is.last "FALSE";is.first "FALSE";is.singleExon "FALSE"
chr13	transdecoder	three_prime_UTR	29503207	29503354	.	+	.	transcript_id "DNTX_00067856";transcript_type "protein_coding";transcript_biotype "protein_coding";gene_id "XLOC_007867";gene_name "MTUS2";class_code "j";oId "Cornea_Fetal.Tissue_00041679";is.last "FALSE";is.first "FALSE";is.singleExon "FALSE"
chr13	transdecoder	three_prime_UTR	29505638	29505936	.	+	.	transcript_id "DNTX_00067856";transcript_type "protein_coding";transcript_biotype "protein_coding";gene_id "XLOC_007867";gene_name "MTUS2";class_code "j";oId "Cornea_Fetal.Tissue_00041679";is.last "TRUE";novel_exon_id "nvl_exon54139";novel_exon_type "novel_TES";is.first "FALSE";is.singleExon "FALSE"
chr13	transdecoder	transcript	29438942	29505947	.	+	.	transcript_id "DNTX_00067261";transcript_type "protein_coding";transcript_biotype "protein_coding";gene_id "XLOC_007867";gene_name "MTUS2";class_code "j";oId "Heart-LeftVentricle_00088682";is.last "FALSE";is.first "FALSE";is.singleExon "FALSE"
chr13	transdecoder	exon	29438942	29439054	.	+	.	transcript_id "DNTX_00067261";transcript_type "protein_coding";transcript_biotype "protein_coding";exon_number "1";gene_id "XLOC_007867";gene_name "MTUS2";class_code "j";oId "Heart-LeftVentricle_00088682";is.last "FALSE";novel_exon_id "nvl_exon54140";novel_exon_type "novel_TSS";is.first "TRUE";is.singleExon "FALSE"
chr13	transdecoder	exon	29439983	29440049	.	+	.	transcript_id "DNTX_00067261";transcript_type "protein_coding";transcript_biotype "protein_coding";exon_number "2";gene_id "XLOC_007867";gene_name "MTUS2";class_code "j";oId "Heart-LeftVentricle_00088682";is.last "FALSE";is.first "FALSE";is.singleExon "FALSE"
chr13	transdecoder	exon	29480150	29480364	.	+	.	transcript_id "DNTX_00067261";transcript_type "protein_coding";transcript_biotype "protein_coding";exon_number "3";gene_id "XLOC_007867";gene_name "MTUS2";class_code "j";oId "Heart-LeftVentricle_00088682";is.last "FALSE";is.first "FALSE";is.singleExon "FALSE"
chr13	transdecoder	exon	29487900	29488005	.	+	.	transcript_id "DNTX_00067261";transcript_type "protein_coding";transcript_biotype "protein_coding";exon_number "4";gene_id "XLOC_007867";gene_name "MTUS2";class_code "j";oId "Heart-LeftVentricle_00088682";is.last "FALSE";is.first "FALSE";is.singleExon "FALSE"
chr13	transdecoder	exon	29492646	29492719	.	+	.	transcript_id "DNTX_00067261";transcript_type "protein_coding";transcript_biotype "protein_coding";exon_number "5";gene_id "XLOC_007867";gene_name "MTUS2";class_code "j";oId "Heart-LeftVentricle_00088682";is.last "FALSE";is.first "FALSE";is.singleExon "FALSE"
chr13	transdecoder	exon	29497238	29497336	.	+	.	transcript_id "DNTX_00067261";transcript_type "protein_coding";transcript_biotype "protein_coding";exon_number "6";gene_id "XLOC_007867";gene_name "MTUS2";class_code "j";oId "Heart-LeftVentricle_00088682";is.last "FALSE";is.first "FALSE";is.singleExon "FALSE"
chr13	transdecoder	exon	29498418	29498537	.	+	.	transcript_id "DNTX_00067261";transcript_type "protein_coding";transcript_biotype "protein_coding";exon_number "7";gene_id "XLOC_007867";gene_name "MTUS2";class_code "j";oId "Heart-LeftVentricle_00088682";is.last "FALSE";is.first "FALSE";is.singleExon "FALSE"
chr13	transdecoder	exon	29501097	29501194	.	+	.	transcript_id "DNTX_00067261";transcript_type "protein_coding";transcript_biotype "protein_coding";exon_number "8";gene_id "XLOC_007867";gene_name "MTUS2";class_code "j";oId "Heart-LeftVentricle_00088682";is.last "FALSE";is.first "FALSE";is.singleExon "FALSE"
chr13	transdecoder	exon	29502993	29505947	.	+	.	transcript_id "DNTX_00067261";transcript_type "protein_coding";transcript_biotype "protein_coding";exon_number "9";gene_id "XLOC_007867";gene_name "MTUS2";class_code "j";oId "Heart-LeftVentricle_00088682";is.last "TRUE";is.first "FALSE";is.singleExon "FALSE"
chr13	transdecoder	five_prime_UTR	29438942	29439054	.	+	.	transcript_id "DNTX_00067261";transcript_type "protein_coding";transcript_biotype "protein_coding";gene_id "XLOC_007867";gene_name "MTUS2";class_code "j";oId "Heart-LeftVentricle_00088682";is.last "FALSE";novel_exon_id "nvl_exon54140";novel_exon_type "novel_TSS";is.first "TRUE";is.singleExon "FALSE"
chr13	transdecoder	five_prime_UTR	29439983	29440049	.	+	.	transcript_id "DNTX_00067261";transcript_type "protein_coding";transcript_biotype "protein_coding";gene_id "XLOC_007867";gene_name "MTUS2";class_code "j";oId "Heart-LeftVentricle_00088682";is.last "FALSE";is.first "FALSE";is.singleExon "FALSE"
chr13	transdecoder	five_prime_UTR	29480150	29480298	.	+	.	transcript_id "DNTX_00067261";transcript_type "protein_coding";transcript_biotype "protein_coding";gene_id "XLOC_007867";gene_name "MTUS2";class_code "j";oId "Heart-LeftVentricle_00088682";is.last "FALSE";is.first "FALSE";is.singleExon "FALSE"
chr13	transdecoder	start_codon	29480299	29480301	.	+	0	transcript_id "DNTX_00067261";transcript_type "protein_coding";transcript_biotype "protein_coding";gene_id "XLOC_007867";gene_name "MTUS2";class_code "j";oId "Heart-LeftVentricle_00088682";is.last "FALSE";is.first "FALSE";is.singleExon "FALSE"
chr13	transdecoder	CDS	29480299	29480364	.	+	0	transcript_id "DNTX_00067261";transcript_type "protein_coding";transcript_biotype "protein_coding";gene_id "XLOC_007867";gene_name "MTUS2";class_code "j";oId "Heart-LeftVentricle_00088682";is.last "FALSE";is.first "FALSE";is.singleExon "FALSE"
chr13	transdecoder	CDS	29487900	29488005	.	+	0	transcript_id "DNTX_00067261";transcript_type "protein_coding";transcript_biotype "protein_coding";gene_id "XLOC_007867";gene_name "MTUS2";class_code "j";oId "Heart-LeftVentricle_00088682";is.last "FALSE";is.first "FALSE";is.singleExon "FALSE"
chr13	transdecoder	CDS	29492646	29492719	.	+	2	transcript_id "DNTX_00067261";transcript_type "protein_coding";transcript_biotype "protein_coding";gene_id "XLOC_007867";gene_name "MTUS2";class_code "j";oId "Heart-LeftVentricle_00088682";is.last "FALSE";is.first "FALSE";is.singleExon "FALSE"
chr13	transdecoder	CDS	29497238	29497336	.	+	0	transcript_id "DNTX_00067261";transcript_type "protein_coding";transcript_biotype "protein_coding";gene_id "XLOC_007867";gene_name "MTUS2";class_code "j";oId "Heart-LeftVentricle_00088682";is.last "FALSE";is.first "FALSE";is.singleExon "FALSE"
chr13	transdecoder	CDS	29498418	29498537	.	+	0	transcript_id "DNTX_00067261";transcript_type "protein_coding";transcript_biotype "protein_coding";gene_id "XLOC_007867";gene_name "MTUS2";class_code "j";oId "Heart-LeftVentricle_00088682";is.last "FALSE";is.first "FALSE";is.singleExon "FALSE"
chr13	transdecoder	CDS	29501097	29501194	.	+	0	transcript_id "DNTX_00067261";transcript_type "protein_coding";transcript_biotype "protein_coding";gene_id "XLOC_007867";gene_name "MTUS2";class_code "j";oId "Heart-LeftVentricle_00088682";is.last "FALSE";is.first "FALSE";is.singleExon "FALSE"
chr13	transdecoder	CDS	29502993	29503203	.	+	1	transcript_id "DNTX_00067261";transcript_type "protein_coding";transcript_biotype "protein_coding";gene_id "XLOC_007867";gene_name "MTUS2";class_code "j";oId "Heart-LeftVentricle_00088682";is.last "FALSE";is.first "FALSE";is.singleExon "FALSE"
chr13	transdecoder	stop_codon	29503204	29503206	.	+	0	transcript_id "DNTX_00067261";transcript_type "protein_coding";transcript_biotype "protein_coding";gene_id "XLOC_007867";gene_name "MTUS2";class_code "j";oId "Heart-LeftVentricle_00088682";is.last "FALSE";is.first "FALSE";is.singleExon "FALSE"
chr13	transdecoder	three_prime_UTR	29503207	29505947	.	+	.	transcript_id "DNTX_00067261";transcript_type "protein_coding";transcript_biotype "protein_coding";gene_id "XLOC_007867";gene_name "MTUS2";class_code "j";oId "Heart-LeftVentricle_00088682";is.last "FALSE";is.first "FALSE";is.singleExon "FALSE"
chr13	StringTie	transcript	29496347	29503140	.	+	.	transcript_id "DNTX_00065009";transcript_type "noncoding";transcript_biotype "noncoding";gene_id "XLOC_007867";gene_name "MTUS2";class_code "=";oId "Pancreas_00092792";is.last "FALSE";is.first "FALSE";is.singleExon "FALSE"
chr13	StringTie	exon	29496347	29496450	.	+	.	transcript_id "DNTX_00065009";transcript_type "noncoding";transcript_biotype "noncoding";exon_number "1";gene_id "XLOC_007867";gene_name "MTUS2";class_code "=";oId "Pancreas_00092792";is.last "FALSE";is.first "TRUE";is.singleExon "FALSE"
chr13	StringTie	exon	29497238	29497336	.	+	.	transcript_id "DNTX_00065009";transcript_type "noncoding";transcript_biotype "noncoding";exon_number "2";gene_id "XLOC_007867";gene_name "MTUS2";class_code "=";oId "Pancreas_00092792";is.last "FALSE";is.first "FALSE";is.singleExon "FALSE"
chr13	StringTie	exon	29498418	29498537	.	+	.	transcript_id "DNTX_00065009";transcript_type "noncoding";transcript_biotype "noncoding";exon_number "3";gene_id "XLOC_007867";gene_name "MTUS2";class_code "=";oId "Pancreas_00092792";is.last "FALSE";is.first "FALSE";is.singleExon "FALSE"
chr13	StringTie	exon	29501097	29501194	.	+	.	transcript_id "DNTX_00065009";transcript_type "noncoding";transcript_biotype "noncoding";exon_number "4";gene_id "XLOC_007867";gene_name "MTUS2";class_code "=";oId "Pancreas_00092792";is.last "FALSE";is.first "FALSE";is.singleExon "FALSE"
chr13	StringTie	exon	29502993	29503140	.	+	.	transcript_id "DNTX_00065009";transcript_type "noncoding";transcript_biotype "noncoding";exon_number "5";gene_id "XLOC_007867";gene_name "MTUS2";class_code "=";oId "Pancreas_00092792";is.last "TRUE";is.first "FALSE";is.singleExon "FALSE"
chr13	transdecoder	transcript	29496413	29506049	.	+	.	transcript_id "DNTX_00065010";transcript_type "protein_coding";transcript_biotype "protein_coding";gene_id "XLOC_007867";gene_name "MTUS2";class_code "n";oId "Pancreas_00095047";is.last "FALSE";is.first "FALSE";is.singleExon "FALSE"
chr13	transdecoder	exon	29496413	29496450	.	+	.	transcript_id "DNTX_00065010";transcript_type "protein_coding";transcript_biotype "protein_coding";exon_number "1";gene_id "XLOC_007867";gene_name "MTUS2";class_code "n";oId "Pancreas_00095047";is.last "FALSE";novel_exon_id "nvl_exon54141";novel_exon_type "novel_TSS";is.first "TRUE";is.singleExon "FALSE"
chr13	transdecoder	exon	29497238	29498537	.	+	.	transcript_id "DNTX_00065010";transcript_type "protein_coding";transcript_biotype "protein_coding";exon_number "2";gene_id "XLOC_007867";gene_name "MTUS2";class_code "n";oId "Pancreas_00095047";is.last "FALSE";novel_exon_id "nvl_exon54142";novel_exon_type "RI";is.first "FALSE";is.singleExon "FALSE"
chr13	transdecoder	exon	29501097	29501194	.	+	.	transcript_id "DNTX_00065010";transcript_type "protein_coding";transcript_biotype "protein_coding";exon_number "3";gene_id "XLOC_007867";gene_name "MTUS2";class_code "n";oId "Pancreas_00095047";is.last "FALSE";is.first "FALSE";is.singleExon "FALSE"
chr13	transdecoder	exon	29502993	29506049	.	+	.	transcript_id "DNTX_00065010";transcript_type "protein_coding";transcript_biotype "protein_coding";exon_number "4";gene_id "XLOC_007867";gene_name "MTUS2";class_code "n";oId "Pancreas_00095047";is.last "TRUE";novel_exon_id "nvl_exon54143";novel_exon_type "novel_TES";is.first "FALSE";is.singleExon "FALSE"
chr13	transdecoder	five_prime_UTR	29496413	29496450	.	+	.	transcript_id "DNTX_00065010";transcript_type "protein_coding";transcript_biotype "protein_coding";gene_id "XLOC_007867";gene_name "MTUS2";class_code "n";oId "Pancreas_00095047";is.last "FALSE";novel_exon_id "nvl_exon54141";novel_exon_type "novel_TSS";is.first "TRUE";is.singleExon "FALSE"
chr13	transdecoder	five_prime_UTR	29497238	29498453	.	+	.	transcript_id "DNTX_00065010";transcript_type "protein_coding";transcript_biotype "protein_coding";gene_id "XLOC_007867";gene_name "MTUS2";class_code "n";oId "Pancreas_00095047";is.last "FALSE";is.first "FALSE";is.singleExon "FALSE"
chr13	transdecoder	start_codon	29498454	29498456	.	+	0	transcript_id "DNTX_00065010";transcript_type "protein_coding";transcript_biotype "protein_coding";gene_id "XLOC_007867";gene_name "MTUS2";class_code "n";oId "Pancreas_00095047";is.last "FALSE";is.first "FALSE";is.singleExon "FALSE"
chr13	transdecoder	CDS	29498454	29498537	.	+	0	transcript_id "DNTX_00065010";transcript_type "protein_coding";transcript_biotype "protein_coding";gene_id "XLOC_007867";gene_name "MTUS2";class_code "n";oId "Pancreas_00095047";is.last "FALSE";is.first "FALSE";is.singleExon "FALSE"
chr13	transdecoder	CDS	29501097	29501194	.	+	0	transcript_id "DNTX_00065010";transcript_type "protein_coding";transcript_biotype "protein_coding";gene_id "XLOC_007867";gene_name "MTUS2";class_code "n";oId "Pancreas_00095047";is.last "FALSE";is.first "FALSE";is.singleExon "FALSE"
chr13	transdecoder	CDS	29502993	29503203	.	+	1	transcript_id "DNTX_00065010";transcript_type "protein_coding";transcript_biotype "protein_coding";gene_id "XLOC_007867";gene_name "MTUS2";class_code "n";oId "Pancreas_00095047";is.last "FALSE";is.first "FALSE";is.singleExon "FALSE"
chr13	transdecoder	stop_codon	29503204	29503206	.	+	0	transcript_id "DNTX_00065010";transcript_type "protein_coding";transcript_biotype "protein_coding";gene_id "XLOC_007867";gene_name "MTUS2";class_code "n";oId "Pancreas_00095047";is.last "FALSE";is.first "FALSE";is.singleExon "FALSE"
chr13	transdecoder	three_prime_UTR	29503207	29506049	.	+	.	transcript_id "DNTX_00065010";transcript_type "protein_coding";transcript_biotype "protein_coding";gene_id "XLOC_007867";gene_name "MTUS2";class_code "n";oId "Pancreas_00095047";is.last "FALSE";is.first "FALSE";is.singleExon "FALSE"
chr13	StringTie	transcript	29496416	29497789	.	+	.	transcript_id "DNTX_00067857";transcript_type "noncoding";transcript_biotype "noncoding";gene_id "XLOC_007867";gene_name "MTUS2";class_code "=";oId "Cornea_Fetal.Tissue_00041430";is.last "FALSE";is.first "FALSE";is.singleExon "FALSE"
chr13	StringTie	exon	29496416	29496450	.	+	.	transcript_id "DNTX_00067857";transcript_type "noncoding";transcript_biotype "noncoding";exon_number "1";gene_id "XLOC_007867";gene_name "MTUS2";class_code "=";oId "Cornea_Fetal.Tissue_00041430";is.last "FALSE";is.first "TRUE";is.singleExon "FALSE"
chr13	StringTie	exon	29497238	29497789	.	+	.	transcript_id "DNTX_00067857";transcript_type "noncoding";transcript_biotype "noncoding";exon_number "2";gene_id "XLOC_007867";gene_name "MTUS2";class_code "=";oId "Cornea_Fetal.Tissue_00041430";is.last "TRUE";is.first "FALSE";is.singleExon "FALSE"
chr13	transdecoder	gene	29306778	29307785	.	+	.	gene_id "XLOC_007868";gene_name "RP11-351N4.2";is.last "FALSE";is.first "FALSE";is.singleExon "FALSE"
chr13	transdecoder	transcript	29306778	29307785	.	+	.	transcript_id "DNTX_00065406";transcript_type "protein_coding";transcript_biotype "protein_coding";gene_id "XLOC_007868";gene_name "RP11-351N4.2";class_code "=";oId "RPE_Fetal.Tissue_00178163";is.last "TRUE";is.first "TRUE";is.singleExon "TRUE"
chr13	transdecoder	exon	29306778	29307785	.	+	.	transcript_id "DNTX_00065406";transcript_type "protein_coding";transcript_biotype "protein_coding";exon_number "1";gene_id "XLOC_007868";gene_name "RP11-351N4.2";class_code "=";oId "RPE_Fetal.Tissue_00178163";is.last "TRUE";is.first "TRUE";is.singleExon "TRUE"
chr13	transdecoder	start_codon	29306778	29306780	.	+	0	transcript_id "DNTX_00065406";transcript_type "protein_coding";transcript_biotype "protein_coding";gene_id "XLOC_007868";gene_name "RP11-351N4.2";class_code "=";oId "RPE_Fetal.Tissue_00178163";is.last "FALSE";is.first "FALSE";is.singleExon "TRUE"
chr13	transdecoder	CDS	29306778	29307782	.	+	0	transcript_id "DNTX_00065406";transcript_type "protein_coding";transcript_biotype "protein_coding";gene_id "XLOC_007868";gene_name "RP11-351N4.2";class_code "=";oId "RPE_Fetal.Tissue_00178163";is.last "FALSE";is.first "FALSE";is.singleExon "TRUE"
chr13	transdecoder	stop_codon	29307783	29307785	.	+	0	transcript_id "DNTX_00065406";transcript_type "protein_coding";transcript_biotype "protein_coding";gene_id "XLOC_007868";gene_name "RP11-351N4.2";class_code "=";oId "RPE_Fetal.Tissue_00178163";is.last "FALSE";is.first "FALSE";is.singleExon "TRUE"
chr13	transdecoder	gene	29509162	29595888	.	-	.	gene_id "XLOC_008209";gene_name "SLC7A1";is.last "FALSE";is.first "FALSE";is.singleExon "FALSE"
chr13	transdecoder	transcript	29509162	29586771	.	-	.	transcript_id "DNTX_00066435";transcript_type "protein_coding";transcript_biotype "protein_coding";gene_id "XLOC_008209";gene_name "SLC7A1";class_code "j";oId "Brain-Putamenbasalganglia_00109103";is.last "FALSE";is.first "FALSE";is.singleExon "FALSE"
chr13	transdecoder	exon	29509162	29514583	.	-	.	transcript_id "DNTX_00066435";transcript_type "protein_coding";transcript_biotype "protein_coding";exon_number "13";gene_id "XLOC_008209";gene_name "SLC7A1";class_code "j";oId "Brain-Putamenbasalganglia_00109103";is.last "TRUE";novel_exon_id "nvl_exon54144";novel_exon_type "A5SS";is.first "FALSE";is.singleExon "FALSE"
chr13	transdecoder	exon	29516138	29516246	.	-	.	transcript_id "DNTX_00066435";transcript_type "protein_coding";transcript_biotype "protein_coding";exon_number "12";gene_id "XLOC_008209";gene_name "SLC7A1";class_code "j";oId "Brain-Putamenbasalganglia_00109103";is.last "FALSE";is.first "FALSE";is.singleExon "FALSE"
chr13	transdecoder	exon	29517144	29517310	.	-	.	transcript_id "DNTX_00066435";transcript_type "protein_coding";transcript_biotype "protein_coding";exon_number "11";gene_id "XLOC_008209";gene_name "SLC7A1";class_code "j";oId "Brain-Putamenbasalganglia_00109103";is.last "FALSE";is.first "FALSE";is.singleExon "FALSE"
chr13	transdecoder	exon	29517573	29517790	.	-	.	transcript_id "DNTX_00066435";transcript_type "protein_coding";transcript_biotype "protein_coding";exon_number "10";gene_id "XLOC_008209";gene_name "SLC7A1";class_code "j";oId "Brain-Putamenbasalganglia_00109103";is.last "FALSE";is.first "FALSE";is.singleExon "FALSE"
chr13	transdecoder	exon	29519447	29519549	.	-	.	transcript_id "DNTX_00066435";transcript_type "protein_coding";transcript_biotype "protein_coding";exon_number "9";gene_id "XLOC_008209";gene_name "SLC7A1";class_code "j";oId "Brain-Putamenbasalganglia_00109103";is.last "FALSE";is.first "FALSE";is.singleExon "FALSE"
chr13	transdecoder	exon	29522317	29522456	.	-	.	transcript_id "DNTX_00066435";transcript_type "protein_coding";transcript_biotype "protein_coding";exon_number "8";gene_id "XLOC_008209";gene_name "SLC7A1";class_code "j";oId "Brain-Putamenbasalganglia_00109103";is.last "FALSE";is.first "FALSE";is.singleExon "FALSE"
chr13	transdecoder	exon	29523266	29523488	.	-	.	transcript_id "DNTX_00066435";transcript_type "protein_coding";transcript_biotype "protein_coding";exon_number "7";gene_id "XLOC_008209";gene_name "SLC7A1";class_code "j";oId "Brain-Putamenbasalganglia_00109103";is.last "FALSE";is.first "FALSE";is.singleExon "FALSE"
chr13	transdecoder	exon	29524132	29524253	.	-	.	transcript_id "DNTX_00066435";transcript_type "protein_coding";transcript_biotype "protein_coding";exon_number "6";gene_id "XLOC_008209";gene_name "SLC7A1";class_code "j";oId "Brain-Putamenbasalganglia_00109103";is.last "FALSE";is.first "FALSE";is.singleExon "FALSE"
chr13	transdecoder	exon	29530538	29530712	.	-	.	transcript_id "DNTX_00066435";transcript_type "protein_coding";transcript_biotype "protein_coding";exon_number "5";gene_id "XLOC_008209";gene_name "SLC7A1";class_code "j";oId "Brain-Putamenbasalganglia_00109103";is.last "FALSE";is.first "FALSE";is.singleExon "FALSE"
chr13	transdecoder	exon	29532824	29532982	.	-	.	transcript_id "DNTX_00066435";transcript_type "protein_coding";transcript_biotype "protein_coding";exon_number "4";gene_id "XLOC_008209";gene_name "SLC7A1";class_code "j";oId "Brain-Putamenbasalganglia_00109103";is.last "FALSE";is.first "FALSE";is.singleExon "FALSE"
chr13	transdecoder	exon	29535819	29536202	.	-	.	transcript_id "DNTX_00066435";transcript_type "protein_coding";transcript_biotype "protein_coding";exon_number "3";gene_id "XLOC_008209";gene_name "SLC7A1";class_code "j";oId "Brain-Putamenbasalganglia_00109103";is.last "FALSE";is.first "FALSE";is.singleExon "FALSE"
chr13	transdecoder	exon	29553761	29553860	.	-	.	transcript_id "DNTX_00066435";transcript_type "protein_coding";transcript_biotype "protein_coding";exon_number "2";gene_id "XLOC_008209";gene_name "SLC7A1";class_code "j";oId "Brain-Putamenbasalganglia_00109103";is.last "FALSE";is.first "FALSE";is.singleExon "FALSE"
chr13	transdecoder	exon	29586725	29586771	.	-	.	transcript_id "DNTX_00066435";transcript_type "protein_coding";transcript_biotype "protein_coding";exon_number "1";gene_id "XLOC_008209";gene_name "SLC7A1";class_code "j";oId "Brain-Putamenbasalganglia_00109103";is.last "FALSE";novel_exon_id "nvl_exon54145";novel_exon_type "A3SS";is.first "TRUE";is.singleExon "FALSE"
chr13	transdecoder	five_prime_UTR	29536189	29536202	.	-	.	transcript_id "DNTX_00066435";transcript_type "protein_coding";transcript_biotype "protein_coding";gene_id "XLOC_008209";gene_name "SLC7A1";class_code "j";oId "Brain-Putamenbasalganglia_00109103";is.last "FALSE";is.first "FALSE";is.singleExon "FALSE"
chr13	transdecoder	five_prime_UTR	29553761	29553860	.	-	.	transcript_id "DNTX_00066435";transcript_type "protein_coding";transcript_biotype "protein_coding";gene_id "XLOC_008209";gene_name "SLC7A1";class_code "j";oId "Brain-Putamenbasalganglia_00109103";is.last "FALSE";is.first "FALSE";is.singleExon "FALSE"
chr13	transdecoder	five_prime_UTR	29586725	29586771	.	-	.	transcript_id "DNTX_00066435";transcript_type "protein_coding";transcript_biotype "protein_coding";gene_id "XLOC_008209";gene_name "SLC7A1";class_code "j";oId "Brain-Putamenbasalganglia_00109103";is.last "FALSE";novel_exon_id "nvl_exon54145";novel_exon_type "A3SS";is.first "TRUE";is.singleExon "FALSE"
chr13	transdecoder	start_codon	29536186	29536188	.	-	2	transcript_id "DNTX_00066435";transcript_type "protein_coding";transcript_biotype "protein_coding";gene_id "XLOC_008209";gene_name "SLC7A1";class_code "j";oId "Brain-Putamenbasalganglia_00109103";is.last "FALSE";is.first "FALSE";is.singleExon "FALSE"
chr13	transdecoder	CDS	29514483	29514583	.	-	2	transcript_id "DNTX_00066435";transcript_type "protein_coding";transcript_biotype "protein_coding";gene_id "XLOC_008209";gene_name "SLC7A1";class_code "j";oId "Brain-Putamenbasalganglia_00109103";is.last "FALSE";is.first "FALSE";is.singleExon "FALSE"
chr13	transdecoder	CDS	29516138	29516246	.	-	0	transcript_id "DNTX_00066435";transcript_type "protein_coding";transcript_biotype "protein_coding";gene_id "XLOC_008209";gene_name "SLC7A1";class_code "j";oId "Brain-Putamenbasalganglia_00109103";is.last "FALSE";is.first "FALSE";is.singleExon "FALSE"
chr13	transdecoder	CDS	29517144	29517310	.	-	2	transcript_id "DNTX_00066435";transcript_type "protein_coding";transcript_biotype "protein_coding";gene_id "XLOC_008209";gene_name "SLC7A1";class_code "j";oId "Brain-Putamenbasalganglia_00109103";is.last "FALSE";is.first "FALSE";is.singleExon "FALSE"
chr13	transdecoder	CDS	29517573	29517790	.	-	1	transcript_id "DNTX_00066435";transcript_type "protein_coding";transcript_biotype "protein_coding";gene_id "XLOC_008209";gene_name "SLC7A1";class_code "j";oId "Brain-Putamenbasalganglia_00109103";is.last "FALSE";is.first "FALSE";is.singleExon "FALSE"
chr13	transdecoder	CDS	29519447	29519549	.	-	2	transcript_id "DNTX_00066435";transcript_type "protein_coding";transcript_biotype "protein_coding";gene_id "XLOC_008209";gene_name "SLC7A1";class_code "j";oId "Brain-Putamenbasalganglia_00109103";is.last "FALSE";is.first "FALSE";is.singleExon "FALSE"
chr13	transdecoder	CDS	29522317	29522456	.	-	1	transcript_id "DNTX_00066435";transcript_type "protein_coding";transcript_biotype "protein_coding";gene_id "XLOC_008209";gene_name "SLC7A1";class_code "j";oId "Brain-Putamenbasalganglia_00109103";is.last "FALSE";is.first "FALSE";is.singleExon "FALSE"
chr13	transdecoder	CDS	29523266	29523488	.	-	2	transcript_id "DNTX_00066435";transcript_type "protein_coding";transcript_biotype "protein_coding";gene_id "XLOC_008209";gene_name "SLC7A1";class_code "j";oId "Brain-Putamenbasalganglia_00109103";is.last "FALSE";is.first "FALSE";is.singleExon "FALSE"
chr13	transdecoder	CDS	29524132	29524253	.	-	1	transcript_id "DNTX_00066435";transcript_type "protein_coding";transcript_biotype "protein_coding";gene_id "XLOC_008209";gene_name "SLC7A1";class_code "j";oId "Brain-Putamenbasalganglia_00109103";is.last "FALSE";is.first "FALSE";is.singleExon "FALSE"
chr13	transdecoder	CDS	29530538	29530712	.	-	2	transcript_id "DNTX_00066435";transcript_type "protein_coding";transcript_biotype "protein_coding";gene_id "XLOC_008209";gene_name "SLC7A1";class_code "j";oId "Brain-Putamenbasalganglia_00109103";is.last "FALSE";is.first "FALSE";is.singleExon "FALSE"
chr13	transdecoder	CDS	29532824	29532982	.	-	2	transcript_id "DNTX_00066435";transcript_type "protein_coding";transcript_biotype "protein_coding";gene_id "XLOC_008209";gene_name "SLC7A1";class_code "j";oId "Brain-Putamenbasalganglia_00109103";is.last "FALSE";is.first "FALSE";is.singleExon "FALSE"
chr13	transdecoder	CDS	29535819	29536188	.	-	0	transcript_id "DNTX_00066435";transcript_type "protein_coding";transcript_biotype "protein_coding";gene_id "XLOC_008209";gene_name "SLC7A1";class_code "j";oId "Brain-Putamenbasalganglia_00109103";is.last "FALSE";is.first "FALSE";is.singleExon "FALSE"
chr13	transdecoder	stop_codon	29514480	29514482	.	-	2	transcript_id "DNTX_00066435";transcript_type "protein_coding";transcript_biotype "protein_coding";gene_id "XLOC_008209";gene_name "SLC7A1";class_code "j";oId "Brain-Putamenbasalganglia_00109103";is.last "FALSE";is.first "FALSE";is.singleExon "FALSE"
chr13	transdecoder	three_prime_UTR	29509162	29514479	.	-	.	transcript_id "DNTX_00066435";transcript_type "protein_coding";transcript_biotype "protein_coding";gene_id "XLOC_008209";gene_name "SLC7A1";class_code "j";oId "Brain-Putamenbasalganglia_00109103";is.last "FALSE";is.first "FALSE";is.singleExon "FALSE"
chr13	transdecoder	transcript	29509410	29554848	.	-	.	transcript_id "DNTX_00065636";transcript_type "protein_coding";transcript_biotype "protein_coding";gene_id "XLOC_008209";gene_name "SLC7A1";class_code "j";oId "Retina_Fetal.Tissue_00306248";is.last "FALSE";is.first "FALSE";is.singleExon "FALSE"
chr13	transdecoder	exon	29509410	29514583	.	-	.	transcript_id "DNTX_00065636";transcript_type "protein_coding";transcript_biotype "protein_coding";exon_number "12";gene_id "XLOC_008209";gene_name "SLC7A1";class_code "j";oId "Retina_Fetal.Tissue_00306248";is.last "TRUE";is.first "FALSE";is.singleExon "FALSE"
chr13	transdecoder	exon	29516138	29516246	.	-	.	transcript_id "DNTX_00065636";transcript_type "protein_coding";transcript_biotype "protein_coding";exon_number "11";gene_id "XLOC_008209";gene_name "SLC7A1";class_code "j";oId "Retina_Fetal.Tissue_00306248";is.last "FALSE";is.first "FALSE";is.singleExon "FALSE"
chr13	transdecoder	exon	29517144	29517310	.	-	.	transcript_id "DNTX_00065636";transcript_type "protein_coding";transcript_biotype "protein_coding";exon_number "10";gene_id "XLOC_008209";gene_name "SLC7A1";class_code "j";oId "Retina_Fetal.Tissue_00306248";is.last "FALSE";is.first "FALSE";is.singleExon "FALSE"
chr13	transdecoder	exon	29517573	29517790	.	-	.	transcript_id "DNTX_00065636";transcript_type "protein_coding";transcript_biotype "protein_coding";exon_number "9";gene_id "XLOC_008209";gene_name "SLC7A1";class_code "j";oId "Retina_Fetal.Tissue_00306248";is.last "FALSE";is.first "FALSE";is.singleExon "FALSE"
chr13	transdecoder	exon	29519447	29519549	.	-	.	transcript_id "DNTX_00065636";transcript_type "protein_coding";transcript_biotype "protein_coding";exon_number "8";gene_id "XLOC_008209";gene_name "SLC7A1";class_code "j";oId "Retina_Fetal.Tissue_00306248";is.last "FALSE";is.first "FALSE";is.singleExon "FALSE"
chr13	transdecoder	exon	29522317	29522456	.	-	.	transcript_id "DNTX_00065636";transcript_type "protein_coding";transcript_biotype "protein_coding";exon_number "7";gene_id "XLOC_008209";gene_name "SLC7A1";class_code "j";oId "Retina_Fetal.Tissue_00306248";is.last "FALSE";is.first "FALSE";is.singleExon "FALSE"
chr13	transdecoder	exon	29523266	29523488	.	-	.	transcript_id "DNTX_00065636";transcript_type "protein_coding";transcript_biotype "protein_coding";exon_number "6";gene_id "XLOC_008209";gene_name "SLC7A1";class_code "j";oId "Retina_Fetal.Tissue_00306248";is.last "FALSE";is.first "FALSE";is.singleExon "FALSE"
chr13	transdecoder	exon	29524132	29524253	.	-	.	transcript_id "DNTX_00065636";transcript_type "protein_coding";transcript_biotype "protein_coding";exon_number "5";gene_id "XLOC_008209";gene_name "SLC7A1";class_code "j";oId "Retina_Fetal.Tissue_00306248";is.last "FALSE";is.first "FALSE";is.singleExon "FALSE"
chr13	transdecoder	exon	29530538	29530712	.	-	.	transcript_id "DNTX_00065636";transcript_type "protein_coding";transcript_biotype "protein_coding";exon_number "4";gene_id "XLOC_008209";gene_name "SLC7A1";class_code "j";oId "Retina_Fetal.Tissue_00306248";is.last "FALSE";is.first "FALSE";is.singleExon "FALSE"
chr13	transdecoder	exon	29532824	29532982	.	-	.	transcript_id "DNTX_00065636";transcript_type "protein_coding";transcript_biotype "protein_coding";exon_number "3";gene_id "XLOC_008209";gene_name "SLC7A1";class_code "j";oId "Retina_Fetal.Tissue_00306248";is.last "FALSE";is.first "FALSE";is.singleExon "FALSE"
chr13	transdecoder	exon	29535819	29536202	.	-	.	transcript_id "DNTX_00065636";transcript_type "protein_coding";transcript_biotype "protein_coding";exon_number "2";gene_id "XLOC_008209";gene_name "SLC7A1";class_code "j";oId "Retina_Fetal.Tissue_00306248";is.last "FALSE";is.first "FALSE";is.singleExon "FALSE"
chr13	transdecoder	exon	29553761	29554848	.	-	.	transcript_id "DNTX_00065636";transcript_type "protein_coding";transcript_biotype "protein_coding";exon_number "1";gene_id "XLOC_008209";gene_name "SLC7A1";class_code "j";oId "Retina_Fetal.Tissue_00306248";is.last "FALSE";novel_exon_id "nvl_exon54146";novel_exon_type "A3SS";is.first "TRUE";is.singleExon "FALSE"
chr13	transdecoder	five_prime_UTR	29536189	29536202	.	-	.	transcript_id "DNTX_00065636";transcript_type "protein_coding";transcript_biotype "protein_coding";gene_id "XLOC_008209";gene_name "SLC7A1";class_code "j";oId "Retina_Fetal.Tissue_00306248";is.last "FALSE";is.first "FALSE";is.singleExon "FALSE"
chr13	transdecoder	five_prime_UTR	29553761	29554848	.	-	.	transcript_id "DNTX_00065636";transcript_type "protein_coding";transcript_biotype "protein_coding";gene_id "XLOC_008209";gene_name "SLC7A1";class_code "j";oId "Retina_Fetal.Tissue_00306248";is.last "FALSE";novel_exon_id "nvl_exon54146";novel_exon_type "A3SS";is.first "TRUE";is.singleExon "FALSE"
chr13	transdecoder	start_codon	29536186	29536188	.	-	2	transcript_id "DNTX_00065636";transcript_type "protein_coding";transcript_biotype "protein_coding";gene_id "XLOC_008209";gene_name "SLC7A1";class_code "j";oId "Retina_Fetal.Tissue_00306248";is.last "FALSE";is.first "FALSE";is.singleExon "FALSE"
chr13	transdecoder	CDS	29514483	29514583	.	-	2	transcript_id "DNTX_00065636";transcript_type "protein_coding";transcript_biotype "protein_coding";gene_id "XLOC_008209";gene_name "SLC7A1";class_code "j";oId "Retina_Fetal.Tissue_00306248";is.last "FALSE";is.first "FALSE";is.singleExon "FALSE"
chr13	transdecoder	CDS	29516138	29516246	.	-	0	transcript_id "DNTX_00065636";transcript_type "protein_coding";transcript_biotype "protein_coding";gene_id "XLOC_008209";gene_name "SLC7A1";class_code "j";oId "Retina_Fetal.Tissue_00306248";is.last "FALSE";is.first "FALSE";is.singleExon "FALSE"
chr13	transdecoder	CDS	29517144	29517310	.	-	2	transcript_id "DNTX_00065636";transcript_type "protein_coding";transcript_biotype "protein_coding";gene_id "XLOC_008209";gene_name "SLC7A1";class_code "j";oId "Retina_Fetal.Tissue_00306248";is.last "FALSE";is.first "FALSE";is.singleExon "FALSE"
chr13	transdecoder	CDS	29517573	29517790	.	-	1	transcript_id "DNTX_00065636";transcript_type "protein_coding";transcript_biotype "protein_coding";gene_id "XLOC_008209";gene_name "SLC7A1";class_code "j";oId "Retina_Fetal.Tissue_00306248";is.last "FALSE";is.first "FALSE";is.singleExon "FALSE"
chr13	transdecoder	CDS	29519447	29519549	.	-	2	transcript_id "DNTX_00065636";transcript_type "protein_coding";transcript_biotype "protein_coding";gene_id "XLOC_008209";gene_name "SLC7A1";class_code "j";oId "Retina_Fetal.Tissue_00306248";is.last "FALSE";is.first "FALSE";is.singleExon "FALSE"
chr13	transdecoder	CDS	29522317	29522456	.	-	1	transcript_id "DNTX_00065636";transcript_type "protein_coding";transcript_biotype "protein_coding";gene_id "XLOC_008209";gene_name "SLC7A1";class_code "j";oId "Retina_Fetal.Tissue_00306248";is.last "FALSE";is.first "FALSE";is.singleExon "FALSE"
chr13	transdecoder	CDS	29523266	29523488	.	-	2	transcript_id "DNTX_00065636";transcript_type "protein_coding";transcript_biotype "protein_coding";gene_id "XLOC_008209";gene_name "SLC7A1";class_code "j";oId "Retina_Fetal.Tissue_00306248";is.last "FALSE";is.first "FALSE";is.singleExon "FALSE"
chr13	transdecoder	CDS	29524132	29524253	.	-	1	transcript_id "DNTX_00065636";transcript_type "protein_coding";transcript_biotype "protein_coding";gene_id "XLOC_008209";gene_name "SLC7A1";class_code "j";oId "Retina_Fetal.Tissue_00306248";is.last "FALSE";is.first "FALSE";is.singleExon "FALSE"
chr13	transdecoder	CDS	29530538	29530712	.	-	2	transcript_id "DNTX_00065636";transcript_type "protein_coding";transcript_biotype "protein_coding";gene_id "XLOC_008209";gene_name "SLC7A1";class_code "j";oId "Retina_Fetal.Tissue_00306248";is.last "FALSE";is.first "FALSE";is.singleExon "FALSE"
chr13	transdecoder	CDS	29532824	29532982	.	-	2	transcript_id "DNTX_00065636";transcript_type "protein_coding";transcript_biotype "protein_coding";gene_id "XLOC_008209";gene_name "SLC7A1";class_code "j";oId "Retina_Fetal.Tissue_00306248";is.last "FALSE";is.first "FALSE";is.singleExon "FALSE"
chr13	transdecoder	CDS	29535819	29536188	.	-	0	transcript_id "DNTX_00065636";transcript_type "protein_coding";transcript_biotype "protein_coding";gene_id "XLOC_008209";gene_name "SLC7A1";class_code "j";oId "Retina_Fetal.Tissue_00306248";is.last "FALSE";is.first "FALSE";is.singleExon "FALSE"
chr13	transdecoder	stop_codon	29514480	29514482	.	-	2	transcript_id "DNTX_00065636";transcript_type "protein_coding";transcript_biotype "protein_coding";gene_id "XLOC_008209";gene_name "SLC7A1";class_code "j";oId "Retina_Fetal.Tissue_00306248";is.last "FALSE";is.first "FALSE";is.singleExon "FALSE"
chr13	transdecoder	three_prime_UTR	29509410	29514479	.	-	.	transcript_id "DNTX_00065636";transcript_type "protein_coding";transcript_biotype "protein_coding";gene_id "XLOC_008209";gene_name "SLC7A1";class_code "j";oId "Retina_Fetal.Tissue_00306248";is.last "FALSE";is.first "FALSE";is.singleExon "FALSE"
chr13	transdecoder	transcript	29509410	29595688	.	-	.	transcript_id "DNTX_00065194";transcript_type "protein_coding";transcript_biotype "protein_coding";gene_id "XLOC_008209";gene_name "SLC7A1";class_code "=";oId "Pancreas_00093715";is.last "FALSE";is.first "FALSE";is.singleExon "FALSE"
chr13	transdecoder	exon	29509410	29514583	.	-	.	transcript_id "DNTX_00065194";transcript_type "protein_coding";transcript_biotype "protein_coding";exon_number "13";gene_id "XLOC_008209";gene_name "SLC7A1";class_code "=";oId "Pancreas_00093715";is.last "TRUE";is.first "FALSE";is.singleExon "FALSE"
chr13	transdecoder	exon	29516138	29516246	.	-	.	transcript_id "DNTX_00065194";transcript_type "protein_coding";transcript_biotype "protein_coding";exon_number "12";gene_id "XLOC_008209";gene_name "SLC7A1";class_code "=";oId "Pancreas_00093715";is.last "FALSE";is.first "FALSE";is.singleExon "FALSE"
chr13	transdecoder	exon	29517144	29517310	.	-	.	transcript_id "DNTX_00065194";transcript_type "protein_coding";transcript_biotype "protein_coding";exon_number "11";gene_id "XLOC_008209";gene_name "SLC7A1";class_code "=";oId "Pancreas_00093715";is.last "FALSE";is.first "FALSE";is.singleExon "FALSE"
chr13	transdecoder	exon	29517573	29517790	.	-	.	transcript_id "DNTX_00065194";transcript_type "protein_coding";transcript_biotype "protein_coding";exon_number "10";gene_id "XLOC_008209";gene_name "SLC7A1";class_code "=";oId "Pancreas_00093715";is.last "FALSE";is.first "FALSE";is.singleExon "FALSE"
chr13	transdecoder	exon	29519447	29519549	.	-	.	transcript_id "DNTX_00065194";transcript_type "protein_coding";transcript_biotype "protein_coding";exon_number "9";gene_id "XLOC_008209";gene_name "SLC7A1";class_code "=";oId "Pancreas_00093715";is.last "FALSE";is.first "FALSE";is.singleExon "FALSE"
chr13	transdecoder	exon	29522317	29522456	.	-	.	transcript_id "DNTX_00065194";transcript_type "protein_coding";transcript_biotype "protein_coding";exon_number "8";gene_id "XLOC_008209";gene_name "SLC7A1";class_code "=";oId "Pancreas_00093715";is.last "FALSE";is.first "FALSE";is.singleExon "FALSE"
chr13	transdecoder	exon	29523266	29523488	.	-	.	transcript_id "DNTX_00065194";transcript_type "protein_coding";transcript_biotype "protein_coding";exon_number "7";gene_id "XLOC_008209";gene_name "SLC7A1";class_code "=";oId "Pancreas_00093715";is.last "FALSE";is.first "FALSE";is.singleExon "FALSE"
chr13	transdecoder	exon	29524132	29524253	.	-	.	transcript_id "DNTX_00065194";transcript_type "protein_coding";transcript_biotype "protein_coding";exon_number "6";gene_id "XLOC_008209";gene_name "SLC7A1";class_code "=";oId "Pancreas_00093715";is.last "FALSE";is.first "FALSE";is.singleExon "FALSE"
chr13	transdecoder	exon	29530538	29530712	.	-	.	transcript_id "DNTX_00065194";transcript_type "protein_coding";transcript_biotype "protein_coding";exon_number "5";gene_id "XLOC_008209";gene_name "SLC7A1";class_code "=";oId "Pancreas_00093715";is.last "FALSE";is.first "FALSE";is.singleExon "FALSE"
chr13	transdecoder	exon	29532824	29532982	.	-	.	transcript_id "DNTX_00065194";transcript_type "protein_coding";transcript_biotype "protein_coding";exon_number "4";gene_id "XLOC_008209";gene_name "SLC7A1";class_code "=";oId "Pancreas_00093715";is.last "FALSE";is.first "FALSE";is.singleExon "FALSE"
chr13	transdecoder	exon	29535819	29536202	.	-	.	transcript_id "DNTX_00065194";transcript_type "protein_coding";transcript_biotype "protein_coding";exon_number "3";gene_id "XLOC_008209";gene_name "SLC7A1";class_code "=";oId "Pancreas_00093715";is.last "FALSE";is.first "FALSE";is.singleExon "FALSE"
chr13	transdecoder	exon	29553761	29553860	.	-	.	transcript_id "DNTX_00065194";transcript_type "protein_coding";transcript_biotype "protein_coding";exon_number "2";gene_id "XLOC_008209";gene_name "SLC7A1";class_code "=";oId "Pancreas_00093715";is.last "FALSE";is.first "FALSE";is.singleExon "FALSE"
chr13	transdecoder	exon	29595416	29595688	.	-	.	transcript_id "DNTX_00065194";transcript_type "protein_coding";transcript_biotype "protein_coding";exon_number "1";gene_id "XLOC_008209";gene_name "SLC7A1";class_code "=";oId "Pancreas_00093715";is.last "FALSE";is.first "TRUE";is.singleExon "FALSE"
chr13	transdecoder	five_prime_UTR	29536189	29536202	.	-	.	transcript_id "DNTX_00065194";transcript_type "protein_coding";transcript_biotype "protein_coding";gene_id "XLOC_008209";gene_name "SLC7A1";class_code "=";oId "Pancreas_00093715";is.last "FALSE";is.first "FALSE";is.singleExon "FALSE"
chr13	transdecoder	five_prime_UTR	29553761	29553860	.	-	.	transcript_id "DNTX_00065194";transcript_type "protein_coding";transcript_biotype "protein_coding";gene_id "XLOC_008209";gene_name "SLC7A1";class_code "=";oId "Pancreas_00093715";is.last "FALSE";is.first "FALSE";is.singleExon "FALSE"
chr13	transdecoder	five_prime_UTR	29595416	29595688	.	-	.	transcript_id "DNTX_00065194";transcript_type "protein_coding";transcript_biotype "protein_coding";gene_id "XLOC_008209";gene_name "SLC7A1";class_code "=";oId "Pancreas_00093715";is.last "FALSE";is.first "TRUE";is.singleExon "FALSE"
chr13	transdecoder	start_codon	29536186	29536188	.	-	2	transcript_id "DNTX_00065194";transcript_type "protein_coding";transcript_biotype "protein_coding";gene_id "XLOC_008209";gene_name "SLC7A1";class_code "=";oId "Pancreas_00093715";is.last "FALSE";is.first "FALSE";is.singleExon "FALSE"
chr13	transdecoder	CDS	29514483	29514583	.	-	2	transcript_id "DNTX_00065194";transcript_type "protein_coding";transcript_biotype "protein_coding";gene_id "XLOC_008209";gene_name "SLC7A1";class_code "=";oId "Pancreas_00093715";is.last "FALSE";is.first "FALSE";is.singleExon "FALSE"
chr13	transdecoder	CDS	29516138	29516246	.	-	0	transcript_id "DNTX_00065194";transcript_type "protein_coding";transcript_biotype "protein_coding";gene_id "XLOC_008209";gene_name "SLC7A1";class_code "=";oId "Pancreas_00093715";is.last "FALSE";is.first "FALSE";is.singleExon "FALSE"
chr13	transdecoder	CDS	29517144	29517310	.	-	2	transcript_id "DNTX_00065194";transcript_type "protein_coding";transcript_biotype "protein_coding";gene_id "XLOC_008209";gene_name "SLC7A1";class_code "=";oId "Pancreas_00093715";is.last "FALSE";is.first "FALSE";is.singleExon "FALSE"
chr13	transdecoder	CDS	29517573	29517790	.	-	1	transcript_id "DNTX_00065194";transcript_type "protein_coding";transcript_biotype "protein_coding";gene_id "XLOC_008209";gene_name "SLC7A1";class_code "=";oId "Pancreas_00093715";is.last "FALSE";is.first "FALSE";is.singleExon "FALSE"
chr13	transdecoder	CDS	29519447	29519549	.	-	2	transcript_id "DNTX_00065194";transcript_type "protein_coding";transcript_biotype "protein_coding";gene_id "XLOC_008209";gene_name "SLC7A1";class_code "=";oId "Pancreas_00093715";is.last "FALSE";is.first "FALSE";is.singleExon "FALSE"
chr13	transdecoder	CDS	29522317	29522456	.	-	1	transcript_id "DNTX_00065194";transcript_type "protein_coding";transcript_biotype "protein_coding";gene_id "XLOC_008209";gene_name "SLC7A1";class_code "=";oId "Pancreas_00093715";is.last "FALSE";is.first "FALSE";is.singleExon "FALSE"
chr13	transdecoder	CDS	29523266	29523488	.	-	2	transcript_id "DNTX_00065194";transcript_type "protein_coding";transcript_biotype "protein_coding";gene_id "XLOC_008209";gene_name "SLC7A1";class_code "=";oId "Pancreas_00093715";is.last "FALSE";is.first "FALSE";is.singleExon "FALSE"
chr13	transdecoder	CDS	29524132	29524253	.	-	1	transcript_id "DNTX_00065194";transcript_type "protein_coding";transcript_biotype "protein_coding";gene_id "XLOC_008209";gene_name "SLC7A1";class_code "=";oId "Pancreas_00093715";is.last "FALSE";is.first "FALSE";is.singleExon "FALSE"
chr13	transdecoder	CDS	29530538	29530712	.	-	2	transcript_id "DNTX_00065194";transcript_type "protein_coding";transcript_biotype "protein_coding";gene_id "XLOC_008209";gene_name "SLC7A1";class_code "=";oId "Pancreas_00093715";is.last "FALSE";is.first "FALSE";is.singleExon "FALSE"
chr13	transdecoder	CDS	29532824	29532982	.	-	2	transcript_id "DNTX_00065194";transcript_type "protein_coding";transcript_biotype "protein_coding";gene_id "XLOC_008209";gene_name "SLC7A1";class_code "=";oId "Pancreas_00093715";is.last "FALSE";is.first "FALSE";is.singleExon "FALSE"
chr13	transdecoder	CDS	29535819	29536188	.	-	0	transcript_id "DNTX_00065194";transcript_type "protein_coding";transcript_biotype "protein_coding";gene_id "XLOC_008209";gene_name "SLC7A1";class_code "=";oId "Pancreas_00093715";is.last "FALSE";is.first "FALSE";is.singleExon "FALSE"
chr13	transdecoder	stop_codon	29514480	29514482	.	-	2	transcript_id "DNTX_00065194";transcript_type "protein_coding";transcript_biotype "protein_coding";gene_id "XLOC_008209";gene_name "SLC7A1";class_code "=";oId "Pancreas_00093715";is.last "FALSE";is.first "FALSE";is.singleExon "FALSE"
chr13	transdecoder	three_prime_UTR	29509410	29514479	.	-	.	transcript_id "DNTX_00065194";transcript_type "protein_coding";transcript_biotype "protein_coding";gene_id "XLOC_008209";gene_name "SLC7A1";class_code "=";oId "Pancreas_00093715";is.last "FALSE";is.first "FALSE";is.singleExon "FALSE"
chr13	StringTie	transcript	29509410	29511087	.	-	.	transcript_id "DNTX_00066227";transcript_type "noncoding";transcript_biotype "noncoding";gene_id "XLOC_008209";gene_name "SLC7A1";class_code "c";oId "Retina_Adult.Tissue_00367047";is.last "TRUE";is.first "TRUE";is.singleExon "TRUE"
chr13	StringTie	exon	29509410	29511087	.	-	.	transcript_id "DNTX_00066227";transcript_type "noncoding";transcript_biotype "noncoding";exon_number "1";gene_id "XLOC_008209";gene_name "SLC7A1";class_code "c";oId "Retina_Adult.Tissue_00367047";is.last "TRUE";is.first "TRUE";is.singleExon "TRUE"
chr13	transdecoder	transcript	29509414	29519657	.	-	.	transcript_id "DNTX_00067479";transcript_type "protein_coding";transcript_biotype "protein_coding";gene_id "XLOC_008209";gene_name "SLC7A1";class_code "j";oId "Brain-Hypothalamus_00112254";is.last "FALSE";is.first "FALSE";is.singleExon "FALSE"
chr13	transdecoder	exon	29509414	29514583	.	-	.	transcript_id "DNTX_00067479";transcript_type "protein_coding";transcript_biotype "protein_coding";exon_number "5";gene_id "XLOC_008209";gene_name "SLC7A1";class_code "j";oId "Brain-Hypothalamus_00112254";is.last "TRUE";is.first "FALSE";is.singleExon "FALSE"
chr13	transdecoder	exon	29516138	29516246	.	-	.	transcript_id "DNTX_00067479";transcript_type "protein_coding";transcript_biotype "protein_coding";exon_number "4";gene_id "XLOC_008209";gene_name "SLC7A1";class_code "j";oId "Brain-Hypothalamus_00112254";is.last "FALSE";is.first "FALSE";is.singleExon "FALSE"
chr13	transdecoder	exon	29517144	29517310	.	-	.	transcript_id "DNTX_00067479";transcript_type "protein_coding";transcript_biotype "protein_coding";exon_number "3";gene_id "XLOC_008209";gene_name "SLC7A1";class_code "j";oId "Brain-Hypothalamus_00112254";is.last "FALSE";is.first "FALSE";is.singleExon "FALSE"
chr13	transdecoder	exon	29517573	29517790	.	-	.	transcript_id "DNTX_00067479";transcript_type "protein_coding";transcript_biotype "protein_coding";exon_number "2";gene_id "XLOC_008209";gene_name "SLC7A1";class_code "j";oId "Brain-Hypothalamus_00112254";is.last "FALSE";is.first "FALSE";is.singleExon "FALSE"
chr13	transdecoder	exon	29519447	29519657	.	-	.	transcript_id "DNTX_00067479";transcript_type "protein_coding";transcript_biotype "protein_coding";exon_number "1";gene_id "XLOC_008209";gene_name "SLC7A1";class_code "j";oId "Brain-Hypothalamus_00112254";is.last "FALSE";novel_exon_id "nvl_exon54147";novel_exon_type "A3SS";is.first "TRUE";is.singleExon "FALSE"
chr13	transdecoder	five_prime_UTR	29519545	29519657	.	-	.	transcript_id "DNTX_00067479";transcript_type "protein_coding";transcript_biotype "protein_coding";gene_id "XLOC_008209";gene_name "SLC7A1";class_code "j";oId "Brain-Hypothalamus_00112254";is.last "FALSE";is.first "FALSE";is.singleExon "FALSE"
chr13	transdecoder	start_codon	29519542	29519544	.	-	2	transcript_id "DNTX_00067479";transcript_type "protein_coding";transcript_biotype "protein_coding";gene_id "XLOC_008209";gene_name "SLC7A1";class_code "j";oId "Brain-Hypothalamus_00112254";is.last "FALSE";is.first "FALSE";is.singleExon "FALSE"
chr13	transdecoder	CDS	29514483	29514583	.	-	2	transcript_id "DNTX_00067479";transcript_type "protein_coding";transcript_biotype "protein_coding";gene_id "XLOC_008209";gene_name "SLC7A1";class_code "j";oId "Brain-Hypothalamus_00112254";is.last "FALSE";is.first "FALSE";is.singleExon "FALSE"
chr13	transdecoder	CDS	29516138	29516246	.	-	0	transcript_id "DNTX_00067479";transcript_type "protein_coding";transcript_biotype "protein_coding";gene_id "XLOC_008209";gene_name "SLC7A1";class_code "j";oId "Brain-Hypothalamus_00112254";is.last "FALSE";is.first "FALSE";is.singleExon "FALSE"
chr13	transdecoder	CDS	29517144	29517310	.	-	2	transcript_id "DNTX_00067479";transcript_type "protein_coding";transcript_biotype "protein_coding";gene_id "XLOC_008209";gene_name "SLC7A1";class_code "j";oId "Brain-Hypothalamus_00112254";is.last "FALSE";is.first "FALSE";is.singleExon "FALSE"
chr13	transdecoder	CDS	29517573	29517790	.	-	1	transcript_id "DNTX_00067479";transcript_type "protein_coding";transcript_biotype "protein_coding";gene_id "XLOC_008209";gene_name "SLC7A1";class_code "j";oId "Brain-Hypothalamus_00112254";is.last "FALSE";is.first "FALSE";is.singleExon "FALSE"
chr13	transdecoder	CDS	29519447	29519544	.	-	0	transcript_id "DNTX_00067479";transcript_type "protein_coding";transcript_biotype "protein_coding";gene_id "XLOC_008209";gene_name "SLC7A1";class_code "j";oId "Brain-Hypothalamus_00112254";is.last "FALSE";is.first "FALSE";is.singleExon "FALSE"
chr13	transdecoder	stop_codon	29514480	29514482	.	-	2	transcript_id "DNTX_00067479";transcript_type "protein_coding";transcript_biotype "protein_coding";gene_id "XLOC_008209";gene_name "SLC7A1";class_code "j";oId "Brain-Hypothalamus_00112254";is.last "FALSE";is.first "FALSE";is.singleExon "FALSE"
chr13	transdecoder	three_prime_UTR	29509414	29514479	.	-	.	transcript_id "DNTX_00067479";transcript_type "protein_coding";transcript_biotype "protein_coding";gene_id "XLOC_008209";gene_name "SLC7A1";class_code "j";oId "Brain-Hypothalamus_00112254";is.last "FALSE";is.first "FALSE";is.singleExon "FALSE"
chr13	transdecoder	transcript	29509414	29595888	.	-	.	transcript_id "DNTX_00065637";transcript_type "protein_coding";transcript_biotype "protein_coding";gene_id "XLOC_008209";gene_name "SLC7A1";class_code "j";oId "RPE_Fetal.Tissue_00178831";is.last "FALSE";is.first "FALSE";is.singleExon "FALSE"
chr13	transdecoder	exon	29509414	29514583	.	-	.	transcript_id "DNTX_00065637";transcript_type "protein_coding";transcript_biotype "protein_coding";exon_number "13";gene_id "XLOC_008209";gene_name "SLC7A1";class_code "j";oId "RPE_Fetal.Tissue_00178831";is.last "TRUE";is.first "FALSE";is.singleExon "FALSE"
chr13	transdecoder	exon	29516138	29516246	.	-	.	transcript_id "DNTX_00065637";transcript_type "protein_coding";transcript_biotype "protein_coding";exon_number "12";gene_id "XLOC_008209";gene_name "SLC7A1";class_code "j";oId "RPE_Fetal.Tissue_00178831";is.last "FALSE";is.first "FALSE";is.singleExon "FALSE"
chr13	transdecoder	exon	29517144	29517310	.	-	.	transcript_id "DNTX_00065637";transcript_type "protein_coding";transcript_biotype "protein_coding";exon_number "11";gene_id "XLOC_008209";gene_name "SLC7A1";class_code "j";oId "RPE_Fetal.Tissue_00178831";is.last "FALSE";is.first "FALSE";is.singleExon "FALSE"
chr13	transdecoder	exon	29517573	29517790	.	-	.	transcript_id "DNTX_00065637";transcript_type "protein_coding";transcript_biotype "protein_coding";exon_number "10";gene_id "XLOC_008209";gene_name "SLC7A1";class_code "j";oId "RPE_Fetal.Tissue_00178831";is.last "FALSE";is.first "FALSE";is.singleExon "FALSE"
chr13	transdecoder	exon	29519447	29519549	.	-	.	transcript_id "DNTX_00065637";transcript_type "protein_coding";transcript_biotype "protein_coding";exon_number "9";gene_id "XLOC_008209";gene_name "SLC7A1";class_code "j";oId "RPE_Fetal.Tissue_00178831";is.last "FALSE";is.first "FALSE";is.singleExon "FALSE"
chr13	transdecoder	exon	29522317	29522456	.	-	.	transcript_id "DNTX_00065637";transcript_type "protein_coding";transcript_biotype "protein_coding";exon_number "8";gene_id "XLOC_008209";gene_name "SLC7A1";class_code "j";oId "RPE_Fetal.Tissue_00178831";is.last "FALSE";is.first "FALSE";is.singleExon "FALSE"
chr13	transdecoder	exon	29523266	29523488	.	-	.	transcript_id "DNTX_00065637";transcript_type "protein_coding";transcript_biotype "protein_coding";exon_number "7";gene_id "XLOC_008209";gene_name "SLC7A1";class_code "j";oId "RPE_Fetal.Tissue_00178831";is.last "FALSE";is.first "FALSE";is.singleExon "FALSE"
chr13	transdecoder	exon	29524132	29524253	.	-	.	transcript_id "DNTX_00065637";transcript_type "protein_coding";transcript_biotype "protein_coding";exon_number "6";gene_id "XLOC_008209";gene_name "SLC7A1";class_code "j";oId "RPE_Fetal.Tissue_00178831";is.last "FALSE";is.first "FALSE";is.singleExon "FALSE"
chr13	transdecoder	exon	29530538	29530712	.	-	.	transcript_id "DNTX_00065637";transcript_type "protein_coding";transcript_biotype "protein_coding";exon_number "5";gene_id "XLOC_008209";gene_name "SLC7A1";class_code "j";oId "RPE_Fetal.Tissue_00178831";is.last "FALSE";is.first "FALSE";is.singleExon "FALSE"
chr13	transdecoder	exon	29532824	29532982	.	-	.	transcript_id "DNTX_00065637";transcript_type "protein_coding";transcript_biotype "protein_coding";exon_number "4";gene_id "XLOC_008209";gene_name "SLC7A1";class_code "j";oId "RPE_Fetal.Tissue_00178831";is.last "FALSE";is.first "FALSE";is.singleExon "FALSE"
chr13	transdecoder	exon	29535819	29536202	.	-	.	transcript_id "DNTX_00065637";transcript_type "protein_coding";transcript_biotype "protein_coding";exon_number "3";gene_id "XLOC_008209";gene_name "SLC7A1";class_code "j";oId "RPE_Fetal.Tissue_00178831";is.last "FALSE";is.first "FALSE";is.singleExon "FALSE"
chr13	transdecoder	exon	29553761	29553860	.	-	.	transcript_id "DNTX_00065637";transcript_type "protein_coding";transcript_biotype "protein_coding";exon_number "2";gene_id "XLOC_008209";gene_name "SLC7A1";class_code "j";oId "RPE_Fetal.Tissue_00178831";is.last "FALSE";is.first "FALSE";is.singleExon "FALSE"
chr13	transdecoder	exon	29595144	29595888	.	-	.	transcript_id "DNTX_00065637";transcript_type "protein_coding";transcript_biotype "protein_coding";exon_number "1";gene_id "XLOC_008209";gene_name "SLC7A1";class_code "j";oId "RPE_Fetal.Tissue_00178831";is.last "FALSE";novel_exon_id "nvl_exon54148";novel_exon_type "novel_TSS";is.first "TRUE";is.singleExon "FALSE"
chr13	transdecoder	five_prime_UTR	29536189	29536202	.	-	.	transcript_id "DNTX_00065637";transcript_type "protein_coding";transcript_biotype "protein_coding";gene_id "XLOC_008209";gene_name "SLC7A1";class_code "j";oId "RPE_Fetal.Tissue_00178831";is.last "FALSE";is.first "FALSE";is.singleExon "FALSE"
chr13	transdecoder	five_prime_UTR	29553761	29553860	.	-	.	transcript_id "DNTX_00065637";transcript_type "protein_coding";transcript_biotype "protein_coding";gene_id "XLOC_008209";gene_name "SLC7A1";class_code "j";oId "RPE_Fetal.Tissue_00178831";is.last "FALSE";is.first "FALSE";is.singleExon "FALSE"
chr13	transdecoder	five_prime_UTR	29595144	29595888	.	-	.	transcript_id "DNTX_00065637";transcript_type "protein_coding";transcript_biotype "protein_coding";gene_id "XLOC_008209";gene_name "SLC7A1";class_code "j";oId "RPE_Fetal.Tissue_00178831";is.last "FALSE";novel_exon_id "nvl_exon54148";novel_exon_type "novel_TSS";is.first "TRUE";is.singleExon "FALSE"
chr13	transdecoder	start_codon	29536186	29536188	.	-	2	transcript_id "DNTX_00065637";transcript_type "protein_coding";transcript_biotype "protein_coding";gene_id "XLOC_008209";gene_name "SLC7A1";class_code "j";oId "RPE_Fetal.Tissue_00178831";is.last "FALSE";is.first "FALSE";is.singleExon "FALSE"
chr13	transdecoder	CDS	29514483	29514583	.	-	2	transcript_id "DNTX_00065637";transcript_type "protein_coding";transcript_biotype "protein_coding";gene_id "XLOC_008209";gene_name "SLC7A1";class_code "j";oId "RPE_Fetal.Tissue_00178831";is.last "FALSE";is.first "FALSE";is.singleExon "FALSE"
chr13	transdecoder	CDS	29516138	29516246	.	-	0	transcript_id "DNTX_00065637";transcript_type "protein_coding";transcript_biotype "protein_coding";gene_id "XLOC_008209";gene_name "SLC7A1";class_code "j";oId "RPE_Fetal.Tissue_00178831";is.last "FALSE";is.first "FALSE";is.singleExon "FALSE"
chr13	transdecoder	CDS	29517144	29517310	.	-	2	transcript_id "DNTX_00065637";transcript_type "protein_coding";transcript_biotype "protein_coding";gene_id "XLOC_008209";gene_name "SLC7A1";class_code "j";oId "RPE_Fetal.Tissue_00178831";is.last "FALSE";is.first "FALSE";is.singleExon "FALSE"
chr13	transdecoder	CDS	29517573	29517790	.	-	1	transcript_id "DNTX_00065637";transcript_type "protein_coding";transcript_biotype "protein_coding";gene_id "XLOC_008209";gene_name "SLC7A1";class_code "j";oId "RPE_Fetal.Tissue_00178831";is.last "FALSE";is.first "FALSE";is.singleExon "FALSE"
chr13	transdecoder	CDS	29519447	29519549	.	-	2	transcript_id "DNTX_00065637";transcript_type "protein_coding";transcript_biotype "protein_coding";gene_id "XLOC_008209";gene_name "SLC7A1";class_code "j";oId "RPE_Fetal.Tissue_00178831";is.last "FALSE";is.first "FALSE";is.singleExon "FALSE"
chr13	transdecoder	CDS	29522317	29522456	.	-	1	transcript_id "DNTX_00065637";transcript_type "protein_coding";transcript_biotype "protein_coding";gene_id "XLOC_008209";gene_name "SLC7A1";class_code "j";oId "RPE_Fetal.Tissue_00178831";is.last "FALSE";is.first "FALSE";is.singleExon "FALSE"
chr13	transdecoder	CDS	29523266	29523488	.	-	2	transcript_id "DNTX_00065637";transcript_type "protein_coding";transcript_biotype "protein_coding";gene_id "XLOC_008209";gene_name "SLC7A1";class_code "j";oId "RPE_Fetal.Tissue_00178831";is.last "FALSE";is.first "FALSE";is.singleExon "FALSE"
chr13	transdecoder	CDS	29524132	29524253	.	-	1	transcript_id "DNTX_00065637";transcript_type "protein_coding";transcript_biotype "protein_coding";gene_id "XLOC_008209";gene_name "SLC7A1";class_code "j";oId "RPE_Fetal.Tissue_00178831";is.last "FALSE";is.first "FALSE";is.singleExon "FALSE"
chr13	transdecoder	CDS	29530538	29530712	.	-	2	transcript_id "DNTX_00065637";transcript_type "protein_coding";transcript_biotype "protein_coding";gene_id "XLOC_008209";gene_name "SLC7A1";class_code "j";oId "RPE_Fetal.Tissue_00178831";is.last "FALSE";is.first "FALSE";is.singleExon "FALSE"
chr13	transdecoder	CDS	29532824	29532982	.	-	2	transcript_id "DNTX_00065637";transcript_type "protein_coding";transcript_biotype "protein_coding";gene_id "XLOC_008209";gene_name "SLC7A1";class_code "j";oId "RPE_Fetal.Tissue_00178831";is.last "FALSE";is.first "FALSE";is.singleExon "FALSE"
chr13	transdecoder	CDS	29535819	29536188	.	-	0	transcript_id "DNTX_00065637";transcript_type "protein_coding";transcript_biotype "protein_coding";gene_id "XLOC_008209";gene_name "SLC7A1";class_code "j";oId "RPE_Fetal.Tissue_00178831";is.last "FALSE";is.first "FALSE";is.singleExon "FALSE"
chr13	transdecoder	stop_codon	29514480	29514482	.	-	2	transcript_id "DNTX_00065637";transcript_type "protein_coding";transcript_biotype "protein_coding";gene_id "XLOC_008209";gene_name "SLC7A1";class_code "j";oId "RPE_Fetal.Tissue_00178831";is.last "FALSE";is.first "FALSE";is.singleExon "FALSE"
chr13	transdecoder	three_prime_UTR	29509414	29514479	.	-	.	transcript_id "DNTX_00065637";transcript_type "protein_coding";transcript_biotype "protein_coding";gene_id "XLOC_008209";gene_name "SLC7A1";class_code "j";oId "RPE_Fetal.Tissue_00178831";is.last "FALSE";is.first "FALSE";is.singleExon "FALSE"
chr13	StringTie	transcript	29509416	29509659	.	-	.	transcript_id "DNTX_00067720";transcript_type "noncoding";transcript_biotype "noncoding";gene_id "XLOC_008209";gene_name "SLC7A1";class_code "c";oId "Cornea_Adult.Tissue_00204237";is.last "TRUE";is.first "TRUE";is.singleExon "TRUE"
chr13	StringTie	exon	29509416	29509659	.	-	.	transcript_id "DNTX_00067720";transcript_type "noncoding";transcript_biotype "noncoding";exon_number "1";gene_id "XLOC_008209";gene_name "SLC7A1";class_code "c";oId "Cornea_Adult.Tissue_00204237";is.last "TRUE";is.first "TRUE";is.singleExon "TRUE"
chr13	StringTie	transcript	29522329	29523464	.	-	.	transcript_id "DNTX_00067721";transcript_type "noncoding";transcript_biotype "noncoding";gene_id "XLOC_008209";gene_name "SLC7A1";class_code "c";oId "Cornea_Adult.Tissue_00204282";is.last "FALSE";is.first "FALSE";is.singleExon "FALSE"
chr13	StringTie	exon	29522329	29522456	.	-	.	transcript_id "DNTX_00067721";transcript_type "noncoding";transcript_biotype "noncoding";exon_number "2";gene_id "XLOC_008209";gene_name "SLC7A1";class_code "c";oId "Cornea_Adult.Tissue_00204282";is.last "TRUE";novel_exon_id "nvl_exon54149";novel_exon_type "A5SS";is.first "FALSE";is.singleExon "FALSE"
chr13	StringTie	exon	29523266	29523464	.	-	.	transcript_id "DNTX_00067721";transcript_type "noncoding";transcript_biotype "noncoding";exon_number "1";gene_id "XLOC_008209";gene_name "SLC7A1";class_code "c";oId "Cornea_Adult.Tissue_00204282";is.last "FALSE";novel_exon_id "nvl_exon54150";novel_exon_type "A3SS";is.first "TRUE";is.singleExon "FALSE"
chr13	StringTie	gene	29647275	29655478	.	+	.	gene_id "XLOC_007869";gene_name "DNTX_00068669";is.last "FALSE";is.first "FALSE";is.singleExon "FALSE"
chr13	StringTie	transcript	29647275	29655478	.	+	.	transcript_id "DNTX_00068669";transcript_type "noncoding";transcript_biotype "noncoding";gene_id "XLOC_007869";gene_name "DNTX_00068669";class_code "u";oId "Spleen_00105922";is.last "FALSE";is.first "FALSE";is.singleExon "FALSE"
chr13	StringTie	exon	29647275	29647724	.	+	.	transcript_id "DNTX_00068669";transcript_type "noncoding";transcript_biotype "noncoding";exon_number "1";gene_id "XLOC_007869";gene_name "DNTX_00068669";class_code "u";oId "Spleen_00105922";is.last "FALSE";is.first "TRUE";is.singleExon "FALSE"
chr13	StringTie	exon	29655070	29655478	.	+	.	transcript_id "DNTX_00068669";transcript_type "noncoding";transcript_biotype "noncoding";exon_number "2";gene_id "XLOC_007869";gene_name "DNTX_00068669";class_code "u";oId "Spleen_00105922";is.last "TRUE";is.first "FALSE";is.singleExon "FALSE"
chr13	transdecoder	gene	29764371	29850684	.	-	.	gene_id "XLOC_008210";gene_name "UBL3";is.last "FALSE";is.first "FALSE";is.singleExon "FALSE"
chr13	transdecoder	transcript	29764371	29850684	.	-	.	transcript_id "DNTX_00065195";transcript_type "protein_coding";transcript_biotype "protein_coding";gene_id "XLOC_008210";gene_name "UBL3";class_code "=";oId "Pancreas_00093718";is.last "FALSE";is.first "FALSE";is.singleExon "FALSE"
chr13	transdecoder	exon	29764371	29767307	.	-	.	transcript_id "DNTX_00065195";transcript_type "protein_coding";transcript_biotype "protein_coding";exon_number "5";gene_id "XLOC_008210";gene_name "UBL3";class_code "=";oId "Pancreas_00093718";is.last "TRUE";is.first "FALSE";is.singleExon "FALSE"
chr13	transdecoder	exon	29767618	29767695	.	-	.	transcript_id "DNTX_00065195";transcript_type "protein_coding";transcript_biotype "protein_coding";exon_number "4";gene_id "XLOC_008210";gene_name "UBL3";class_code "=";oId "Pancreas_00093718";is.last "FALSE";is.first "FALSE";is.singleExon "FALSE"
chr13	transdecoder	exon	29772112	29772198	.	-	.	transcript_id "DNTX_00065195";transcript_type "protein_coding";transcript_biotype "protein_coding";exon_number "3";gene_id "XLOC_008210";gene_name "UBL3";class_code "=";oId "Pancreas_00093718";is.last "FALSE";is.first "FALSE";is.singleExon "FALSE"
chr13	transdecoder	exon	29777155	29777263	.	-	.	transcript_id "DNTX_00065195";transcript_type "protein_coding";transcript_biotype "protein_coding";exon_number "2";gene_id "XLOC_008210";gene_name "UBL3";class_code "=";oId "Pancreas_00093718";is.last "FALSE";is.first "FALSE";is.singleExon "FALSE"
chr13	transdecoder	exon	29849512	29850684	.	-	.	transcript_id "DNTX_00065195";transcript_type "protein_coding";transcript_biotype "protein_coding";exon_number "1";gene_id "XLOC_008210";gene_name "UBL3";class_code "=";oId "Pancreas_00093718";is.last "FALSE";is.first "TRUE";is.singleExon "FALSE"
chr13	transdecoder	five_prime_UTR	29849539	29850684	.	-	.	transcript_id "DNTX_00065195";transcript_type "protein_coding";transcript_biotype "protein_coding";gene_id "XLOC_008210";gene_name "UBL3";class_code "=";oId "Pancreas_00093718";is.last "FALSE";is.first "FALSE";is.singleExon "FALSE"
chr13	transdecoder	start_codon	29849536	29849538	.	-	2	transcript_id "DNTX_00065195";transcript_type "protein_coding";transcript_biotype "protein_coding";gene_id "XLOC_008210";gene_name "UBL3";class_code "=";oId "Pancreas_00093718";is.last "FALSE";is.first "FALSE";is.singleExon "FALSE"
chr13	transdecoder	CDS	29767258	29767307	.	-	2	transcript_id "DNTX_00065195";transcript_type "protein_coding";transcript_biotype "protein_coding";gene_id "XLOC_008210";gene_name "UBL3";class_code "=";oId "Pancreas_00093718";is.last "FALSE";is.first "FALSE";is.singleExon "FALSE"
chr13	transdecoder	CDS	29767618	29767695	.	-	2	transcript_id "DNTX_00065195";transcript_type "protein_coding";transcript_biotype "protein_coding";gene_id "XLOC_008210";gene_name "UBL3";class_code "=";oId "Pancreas_00093718";is.last "FALSE";is.first "FALSE";is.singleExon "FALSE"
chr13	transdecoder	CDS	29772112	29772198	.	-	2	transcript_id "DNTX_00065195";transcript_type "protein_coding";transcript_biotype "protein_coding";gene_id "XLOC_008210";gene_name "UBL3";class_code "=";oId "Pancreas_00093718";is.last "FALSE";is.first "FALSE";is.singleExon "FALSE"
chr13	transdecoder	CDS	29777155	29777263	.	-	0	transcript_id "DNTX_00065195";transcript_type "protein_coding";transcript_biotype "protein_coding";gene_id "XLOC_008210";gene_name "UBL3";class_code "=";oId "Pancreas_00093718";is.last "FALSE";is.first "FALSE";is.singleExon "FALSE"
chr13	transdecoder	CDS	29849512	29849538	.	-	0	transcript_id "DNTX_00065195";transcript_type "protein_coding";transcript_biotype "protein_coding";gene_id "XLOC_008210";gene_name "UBL3";class_code "=";oId "Pancreas_00093718";is.last "FALSE";is.first "FALSE";is.singleExon "FALSE"
chr13	transdecoder	stop_codon	29767255	29767257	.	-	2	transcript_id "DNTX_00065195";transcript_type "protein_coding";transcript_biotype "protein_coding";gene_id "XLOC_008210";gene_name "UBL3";class_code "=";oId "Pancreas_00093718";is.last "FALSE";is.first "FALSE";is.singleExon "FALSE"
chr13	transdecoder	three_prime_UTR	29764371	29767254	.	-	.	transcript_id "DNTX_00065195";transcript_type "protein_coding";transcript_biotype "protein_coding";gene_id "XLOC_008210";gene_name "UBL3";class_code "=";oId "Pancreas_00093718";is.last "FALSE";is.first "FALSE";is.singleExon "FALSE"
chr13	StringTie	transcript	29764383	29767417	.	-	.	transcript_id "DNTX_00066228";transcript_type "noncoding";transcript_biotype "noncoding";gene_id "XLOC_008210";gene_name "UBL3";class_code "e";oId "Retina_Adult.Tissue_00366801";is.last "TRUE";is.first "TRUE";is.singleExon "TRUE"
chr13	StringTie	exon	29764383	29767417	.	-	.	transcript_id "DNTX_00066228";transcript_type "noncoding";transcript_biotype "noncoding";exon_number "1";gene_id "XLOC_008210";gene_name "UBL3";class_code "e";oId "Retina_Adult.Tissue_00366801";is.last "TRUE";is.first "TRUE";is.singleExon "TRUE"
chr13	StringTie	transcript	29765071	29772183	.	-	.	transcript_id "DNTX_00067722";transcript_type "noncoding";transcript_biotype "noncoding";gene_id "XLOC_008210";gene_name "UBL3";class_code "c";oId "Cornea_Adult.Tissue_00204849";is.last "FALSE";is.first "FALSE";is.singleExon "FALSE"
chr13	StringTie	exon	29765071	29767307	.	-	.	transcript_id "DNTX_00067722";transcript_type "noncoding";transcript_biotype "noncoding";exon_number "3";gene_id "XLOC_008210";gene_name "UBL3";class_code "c";oId "Cornea_Adult.Tissue_00204849";is.last "TRUE";novel_exon_id "nvl_exon54151";novel_exon_type "A5SS";is.first "FALSE";is.singleExon "FALSE"
chr13	StringTie	exon	29767618	29767695	.	-	.	transcript_id "DNTX_00067722";transcript_type "noncoding";transcript_biotype "noncoding";exon_number "2";gene_id "XLOC_008210";gene_name "UBL3";class_code "c";oId "Cornea_Adult.Tissue_00204849";is.last "FALSE";is.first "FALSE";is.singleExon "FALSE"
chr13	StringTie	exon	29772112	29772183	.	-	.	transcript_id "DNTX_00067722";transcript_type "noncoding";transcript_biotype "noncoding";exon_number "1";gene_id "XLOC_008210";gene_name "UBL3";class_code "c";oId "Cornea_Adult.Tissue_00204849";is.last "FALSE";novel_exon_id "nvl_exon54152";novel_exon_type "A3SS";is.first "TRUE";is.singleExon "FALSE"
chr13	StringTie	transcript	29777155	29850015	.	-	.	transcript_id "DNTX_00067723";transcript_type "noncoding";transcript_biotype "noncoding";gene_id "XLOC_008210";gene_name "UBL3";class_code "c";oId "Cornea_Adult.Tissue_00204850";is.last "FALSE";is.first "FALSE";is.singleExon "FALSE"
chr13	StringTie	exon	29777155	29777263	.	-	.	transcript_id "DNTX_00067723";transcript_type "noncoding";transcript_biotype "noncoding";exon_number "2";gene_id "XLOC_008210";gene_name "UBL3";class_code "c";oId "Cornea_Adult.Tissue_00204850";is.last "TRUE";is.first "FALSE";is.singleExon "FALSE"
chr13	StringTie	exon	29849512	29850015	.	-	.	transcript_id "DNTX_00067723";transcript_type "noncoding";transcript_biotype "noncoding";exon_number "1";gene_id "XLOC_008210";gene_name "UBL3";class_code "c";oId "Cornea_Adult.Tissue_00204850";is.last "FALSE";novel_exon_id "nvl_exon54153";novel_exon_type "A3SS";is.first "TRUE";is.singleExon "FALSE"
chr13	StringTie	gene	30107599	30108875	.	-	.	gene_id "XLOC_008211";gene_name "RP11-629E24.1";is.last "FALSE";is.first "FALSE";is.singleExon "FALSE"
chr13	StringTie	transcript	30107599	30108875	.	-	.	transcript_id "DNTX_00068560";transcript_type "noncoding";transcript_biotype "noncoding";gene_id "XLOC_008211";gene_name "RP11-629E24.1";class_code "=";oId "Stomach_00095745";is.last "FALSE";is.first "FALSE";is.singleExon "FALSE"
chr13	StringTie	exon	30107599	30107971	.	-	.	transcript_id "DNTX_00068560";transcript_type "noncoding";transcript_biotype "noncoding";exon_number "2";gene_id "XLOC_008211";gene_name "RP11-629E24.1";class_code "=";oId "Stomach_00095745";is.last "TRUE";is.first "FALSE";is.singleExon "FALSE"
chr13	StringTie	exon	30108769	30108875	.	-	.	transcript_id "DNTX_00068560";transcript_type "noncoding";transcript_biotype "noncoding";exon_number "1";gene_id "XLOC_008211";gene_name "RP11-629E24.1";class_code "=";oId "Stomach_00095745";is.last "FALSE";is.first "TRUE";is.singleExon "FALSE"
chr13	StringTie	gene	30196443	30196881	.	-	.	gene_id "XLOC_008212";gene_name "RP11-490N5.3";is.last "FALSE";is.first "FALSE";is.singleExon "FALSE"
chr13	StringTie	transcript	30196443	30196881	.	-	.	transcript_id "DNTX_00066499";transcript_type "noncoding";transcript_biotype "noncoding";gene_id "XLOC_008212";gene_name "RP11-490N5.3";class_code "=";oId "Brain-Nucleusaccumbensbasalganglia_00109947";is.last "TRUE";is.first "TRUE";is.singleExon "TRUE"
chr13	StringTie	exon	30196443	30196881	.	-	.	transcript_id "DNTX_00066499";transcript_type "noncoding";transcript_biotype "noncoding";exon_number "1";gene_id "XLOC_008212";gene_name "RP11-490N5.3";class_code "=";oId "Brain-Nucleusaccumbensbasalganglia_00109947";is.last "TRUE";is.first "TRUE";is.singleExon "TRUE"
chr13	transdecoder	gene	30202626	30307491	.	-	.	gene_id "XLOC_008213";gene_name "KATNAL1";is.last "FALSE";is.first "FALSE";is.singleExon "FALSE"
chr13	transdecoder	transcript	30202626	30307068	.	-	.	transcript_id "DNTX_00065968";transcript_type "protein_coding";transcript_biotype "protein_coding";gene_id "XLOC_008213";gene_name "KATNAL1";class_code "j";oId "Colon-Sigmoid_00095664";is.last "FALSE";is.first "FALSE";is.singleExon "FALSE"
chr13	transdecoder	exon	30202626	30208738	.	-	.	transcript_id "DNTX_00065968";transcript_type "protein_coding";transcript_biotype "protein_coding";exon_number "11";gene_id "XLOC_008213";gene_name "KATNAL1";class_code "j";oId "Colon-Sigmoid_00095664";is.last "TRUE";novel_exon_id "nvl_exon54154";novel_exon_type "A5SS";is.first "FALSE";is.singleExon "FALSE"
chr13	transdecoder	exon	30210316	30210442	.	-	.	transcript_id "DNTX_00065968";transcript_type "protein_coding";transcript_biotype "protein_coding";exon_number "10";gene_id "XLOC_008213";gene_name "KATNAL1";class_code "j";oId "Colon-Sigmoid_00095664";is.last "FALSE";is.first "FALSE";is.singleExon "FALSE"
chr13	transdecoder	exon	30227412	30227546	.	-	.	transcript_id "DNTX_00065968";transcript_type "protein_coding";transcript_biotype "protein_coding";exon_number "9";gene_id "XLOC_008213";gene_name "KATNAL1";class_code "j";oId "Colon-Sigmoid_00095664";is.last "FALSE";is.first "FALSE";is.singleExon "FALSE"
chr13	transdecoder	exon	30230468	30230594	.	-	.	transcript_id "DNTX_00065968";transcript_type "protein_coding";transcript_biotype "protein_coding";exon_number "8";gene_id "XLOC_008213";gene_name "KATNAL1";class_code "j";oId "Colon-Sigmoid_00095664";is.last "FALSE";is.first "FALSE";is.singleExon "FALSE"
chr13	transdecoder	exon	30231314	30231472	.	-	.	transcript_id "DNTX_00065968";transcript_type "protein_coding";transcript_biotype "protein_coding";exon_number "7";gene_id "XLOC_008213";gene_name "KATNAL1";class_code "j";oId "Colon-Sigmoid_00095664";is.last "FALSE";is.first "FALSE";is.singleExon "FALSE"
chr13	transdecoder	exon	30240460	30240565	.	-	.	transcript_id "DNTX_00065968";transcript_type "protein_coding";transcript_biotype "protein_coding";exon_number "6";gene_id "XLOC_008213";gene_name "KATNAL1";class_code "j";oId "Colon-Sigmoid_00095664";is.last "FALSE";is.first "FALSE";is.singleExon "FALSE"
chr13	transdecoder	exon	30240959	30241086	.	-	.	transcript_id "DNTX_00065968";transcript_type "protein_coding";transcript_biotype "protein_coding";exon_number "5";gene_id "XLOC_008213";gene_name "KATNAL1";class_code "j";oId "Colon-Sigmoid_00095664";is.last "FALSE";is.first "FALSE";is.singleExon "FALSE"
chr13	transdecoder	exon	30255447	30255615	.	-	.	transcript_id "DNTX_00065968";transcript_type "protein_coding";transcript_biotype "protein_coding";exon_number "4";gene_id "XLOC_008213";gene_name "KATNAL1";class_code "j";oId "Colon-Sigmoid_00095664";is.last "FALSE";is.first "FALSE";is.singleExon "FALSE"
chr13	transdecoder	exon	30280063	30280223	.	-	.	transcript_id "DNTX_00065968";transcript_type "protein_coding";transcript_biotype "protein_coding";exon_number "3";gene_id "XLOC_008213";gene_name "KATNAL1";class_code "j";oId "Colon-Sigmoid_00095664";is.last "FALSE";is.first "FALSE";is.singleExon "FALSE"
chr13	transdecoder	exon	30283616	30283791	.	-	.	transcript_id "DNTX_00065968";transcript_type "protein_coding";transcript_biotype "protein_coding";exon_number "2";gene_id "XLOC_008213";gene_name "KATNAL1";class_code "j";oId "Colon-Sigmoid_00095664";is.last "FALSE";is.first "FALSE";is.singleExon "FALSE"
chr13	transdecoder	exon	30306679	30307068	.	-	.	transcript_id "DNTX_00065968";transcript_type "protein_coding";transcript_biotype "protein_coding";exon_number "1";gene_id "XLOC_008213";gene_name "KATNAL1";class_code "j";oId "Colon-Sigmoid_00095664";is.last "FALSE";novel_exon_id "nvl_exon54155";novel_exon_type "A3SS";is.first "TRUE";is.singleExon "FALSE"
chr13	transdecoder	five_prime_UTR	30283778	30283791	.	-	.	transcript_id "DNTX_00065968";transcript_type "protein_coding";transcript_biotype "protein_coding";gene_id "XLOC_008213";gene_name "KATNAL1";class_code "j";oId "Colon-Sigmoid_00095664";is.last "FALSE";is.first "FALSE";is.singleExon "FALSE"
chr13	transdecoder	five_prime_UTR	30306679	30307068	.	-	.	transcript_id "DNTX_00065968";transcript_type "protein_coding";transcript_biotype "protein_coding";gene_id "XLOC_008213";gene_name "KATNAL1";class_code "j";oId "Colon-Sigmoid_00095664";is.last "FALSE";novel_exon_id "nvl_exon54155";novel_exon_type "A3SS";is.first "TRUE";is.singleExon "FALSE"
chr13	transdecoder	start_codon	30283775	30283777	.	-	1	transcript_id "DNTX_00065968";transcript_type "protein_coding";transcript_biotype "protein_coding";gene_id "XLOC_008213";gene_name "KATNAL1";class_code "j";oId "Colon-Sigmoid_00095664";is.last "FALSE";is.first "FALSE";is.singleExon "FALSE"
chr13	transdecoder	CDS	30208543	30208738	.	-	1	transcript_id "DNTX_00065968";transcript_type "protein_coding";transcript_biotype "protein_coding";gene_id "XLOC_008213";gene_name "KATNAL1";class_code "j";oId "Colon-Sigmoid_00095664";is.last "FALSE";is.first "FALSE";is.singleExon "FALSE"
chr13	transdecoder	CDS	30210316	30210442	.	-	2	transcript_id "DNTX_00065968";transcript_type "protein_coding";transcript_biotype "protein_coding";gene_id "XLOC_008213";gene_name "KATNAL1";class_code "j";oId "Colon-Sigmoid_00095664";is.last "FALSE";is.first "FALSE";is.singleExon "FALSE"
chr13	transdecoder	CDS	30227412	30227546	.	-	2	transcript_id "DNTX_00065968";transcript_type "protein_coding";transcript_biotype "protein_coding";gene_id "XLOC_008213";gene_name "KATNAL1";class_code "j";oId "Colon-Sigmoid_00095664";is.last "FALSE";is.first "FALSE";is.singleExon "FALSE"
chr13	transdecoder	CDS	30230468	30230594	.	-	0	transcript_id "DNTX_00065968";transcript_type "protein_coding";transcript_biotype "protein_coding";gene_id "XLOC_008213";gene_name "KATNAL1";class_code "j";oId "Colon-Sigmoid_00095664";is.last "FALSE";is.first "FALSE";is.singleExon "FALSE"
chr13	transdecoder	CDS	30231314	30231472	.	-	0	transcript_id "DNTX_00065968";transcript_type "protein_coding";transcript_biotype "protein_coding";gene_id "XLOC_008213";gene_name "KATNAL1";class_code "j";oId "Colon-Sigmoid_00095664";is.last "FALSE";is.first "FALSE";is.singleExon "FALSE"
chr13	transdecoder	CDS	30240460	30240565	.	-	1	transcript_id "DNTX_00065968";transcript_type "protein_coding";transcript_biotype "protein_coding";gene_id "XLOC_008213";gene_name "KATNAL1";class_code "j";oId "Colon-Sigmoid_00095664";is.last "FALSE";is.first "FALSE";is.singleExon "FALSE"
chr13	transdecoder	CDS	30240959	30241086	.	-	0	transcript_id "DNTX_00065968";transcript_type "protein_coding";transcript_biotype "protein_coding";gene_id "XLOC_008213";gene_name "KATNAL1";class_code "j";oId "Colon-Sigmoid_00095664";is.last "FALSE";is.first "FALSE";is.singleExon "FALSE"
chr13	transdecoder	CDS	30255447	30255615	.	-	1	transcript_id "DNTX_00065968";transcript_type "protein_coding";transcript_biotype "protein_coding";gene_id "XLOC_008213";gene_name "KATNAL1";class_code "j";oId "Colon-Sigmoid_00095664";is.last "FALSE";is.first "FALSE";is.singleExon "FALSE"
chr13	transdecoder	CDS	30280063	30280223	.	-	0	transcript_id "DNTX_00065968";transcript_type "protein_coding";transcript_biotype "protein_coding";gene_id "XLOC_008213";gene_name "KATNAL1";class_code "j";oId "Colon-Sigmoid_00095664";is.last "FALSE";is.first "FALSE";is.singleExon "FALSE"
chr13	transdecoder	CDS	30283616	30283777	.	-	0	transcript_id "DNTX_00065968";transcript_type "protein_coding";transcript_biotype "protein_coding";gene_id "XLOC_008213";gene_name "KATNAL1";class_code "j";oId "Colon-Sigmoid_00095664";is.last "FALSE";is.first "FALSE";is.singleExon "FALSE"
chr13	transdecoder	stop_codon	30208540	30208542	.	-	1	transcript_id "DNTX_00065968";transcript_type "protein_coding";transcript_biotype "protein_coding";gene_id "XLOC_008213";gene_name "KATNAL1";class_code "j";oId "Colon-Sigmoid_00095664";is.last "FALSE";is.first "FALSE";is.singleExon "FALSE"
chr13	transdecoder	three_prime_UTR	30202626	30208539	.	-	.	transcript_id "DNTX_00065968";transcript_type "protein_coding";transcript_biotype "protein_coding";gene_id "XLOC_008213";gene_name "KATNAL1";class_code "j";oId "Colon-Sigmoid_00095664";is.last "FALSE";is.first "FALSE";is.singleExon "FALSE"
chr13	transdecoder	transcript	30202630	30307484	.	-	.	transcript_id "DNTX_00065638";transcript_type "protein_coding";transcript_biotype "protein_coding";gene_id "XLOC_008213";gene_name "KATNAL1";class_code "=";oId "RPE_Fetal.Tissue_00178837";is.last "FALSE";is.first "FALSE";is.singleExon "FALSE"
chr13	transdecoder	exon	30202630	30208738	.	-	.	transcript_id "DNTX_00065638";transcript_type "protein_coding";transcript_biotype "protein_coding";exon_number "11";gene_id "XLOC_008213";gene_name "KATNAL1";class_code "=";oId "RPE_Fetal.Tissue_00178837";is.last "TRUE";is.first "FALSE";is.singleExon "FALSE"
chr13	transdecoder	exon	30210316	30210442	.	-	.	transcript_id "DNTX_00065638";transcript_type "protein_coding";transcript_biotype "protein_coding";exon_number "10";gene_id "XLOC_008213";gene_name "KATNAL1";class_code "=";oId "RPE_Fetal.Tissue_00178837";is.last "FALSE";is.first "FALSE";is.singleExon "FALSE"
chr13	transdecoder	exon	30227412	30227546	.	-	.	transcript_id "DNTX_00065638";transcript_type "protein_coding";transcript_biotype "protein_coding";exon_number "9";gene_id "XLOC_008213";gene_name "KATNAL1";class_code "=";oId "RPE_Fetal.Tissue_00178837";is.last "FALSE";is.first "FALSE";is.singleExon "FALSE"
chr13	transdecoder	exon	30230468	30230594	.	-	.	transcript_id "DNTX_00065638";transcript_type "protein_coding";transcript_biotype "protein_coding";exon_number "8";gene_id "XLOC_008213";gene_name "KATNAL1";class_code "=";oId "RPE_Fetal.Tissue_00178837";is.last "FALSE";is.first "FALSE";is.singleExon "FALSE"
chr13	transdecoder	exon	30231314	30231472	.	-	.	transcript_id "DNTX_00065638";transcript_type "protein_coding";transcript_biotype "protein_coding";exon_number "7";gene_id "XLOC_008213";gene_name "KATNAL1";class_code "=";oId "RPE_Fetal.Tissue_00178837";is.last "FALSE";is.first "FALSE";is.singleExon "FALSE"
chr13	transdecoder	exon	30240460	30240565	.	-	.	transcript_id "DNTX_00065638";transcript_type "protein_coding";transcript_biotype "protein_coding";exon_number "6";gene_id "XLOC_008213";gene_name "KATNAL1";class_code "=";oId "RPE_Fetal.Tissue_00178837";is.last "FALSE";is.first "FALSE";is.singleExon "FALSE"
chr13	transdecoder	exon	30240959	30241086	.	-	.	transcript_id "DNTX_00065638";transcript_type "protein_coding";transcript_biotype "protein_coding";exon_number "5";gene_id "XLOC_008213";gene_name "KATNAL1";class_code "=";oId "RPE_Fetal.Tissue_00178837";is.last "FALSE";is.first "FALSE";is.singleExon "FALSE"
chr13	transdecoder	exon	30255447	30255615	.	-	.	transcript_id "DNTX_00065638";transcript_type "protein_coding";transcript_biotype "protein_coding";exon_number "4";gene_id "XLOC_008213";gene_name "KATNAL1";class_code "=";oId "RPE_Fetal.Tissue_00178837";is.last "FALSE";is.first "FALSE";is.singleExon "FALSE"
chr13	transdecoder	exon	30280063	30280223	.	-	.	transcript_id "DNTX_00065638";transcript_type "protein_coding";transcript_biotype "protein_coding";exon_number "3";gene_id "XLOC_008213";gene_name "KATNAL1";class_code "=";oId "RPE_Fetal.Tissue_00178837";is.last "FALSE";is.first "FALSE";is.singleExon "FALSE"
chr13	transdecoder	exon	30283616	30283791	.	-	.	transcript_id "DNTX_00065638";transcript_type "protein_coding";transcript_biotype "protein_coding";exon_number "2";gene_id "XLOC_008213";gene_name "KATNAL1";class_code "=";oId "RPE_Fetal.Tissue_00178837";is.last "FALSE";is.first "FALSE";is.singleExon "FALSE"
chr13	transdecoder	exon	30307331	30307484	.	-	.	transcript_id "DNTX_00065638";transcript_type "protein_coding";transcript_biotype "protein_coding";exon_number "1";gene_id "XLOC_008213";gene_name "KATNAL1";class_code "=";oId "RPE_Fetal.Tissue_00178837";is.last "FALSE";is.first "TRUE";is.singleExon "FALSE"
chr13	transdecoder	five_prime_UTR	30283778	30283791	.	-	.	transcript_id "DNTX_00065638";transcript_type "protein_coding";transcript_biotype "protein_coding";gene_id "XLOC_008213";gene_name "KATNAL1";class_code "=";oId "RPE_Fetal.Tissue_00178837";is.last "FALSE";is.first "FALSE";is.singleExon "FALSE"
chr13	transdecoder	five_prime_UTR	30307331	30307484	.	-	.	transcript_id "DNTX_00065638";transcript_type "protein_coding";transcript_biotype "protein_coding";gene_id "XLOC_008213";gene_name "KATNAL1";class_code "=";oId "RPE_Fetal.Tissue_00178837";is.last "FALSE";is.first "TRUE";is.singleExon "FALSE"
chr13	transdecoder	start_codon	30283775	30283777	.	-	1	transcript_id "DNTX_00065638";transcript_type "protein_coding";transcript_biotype "protein_coding";gene_id "XLOC_008213";gene_name "KATNAL1";class_code "=";oId "RPE_Fetal.Tissue_00178837";is.last "FALSE";is.first "FALSE";is.singleExon "FALSE"
chr13	transdecoder	CDS	30208543	30208738	.	-	1	transcript_id "DNTX_00065638";transcript_type "protein_coding";transcript_biotype "protein_coding";gene_id "XLOC_008213";gene_name "KATNAL1";class_code "=";oId "RPE_Fetal.Tissue_00178837";is.last "FALSE";is.first "FALSE";is.singleExon "FALSE"
chr13	transdecoder	CDS	30210316	30210442	.	-	2	transcript_id "DNTX_00065638";transcript_type "protein_coding";transcript_biotype "protein_coding";gene_id "XLOC_008213";gene_name "KATNAL1";class_code "=";oId "RPE_Fetal.Tissue_00178837";is.last "FALSE";is.first "FALSE";is.singleExon "FALSE"
chr13	transdecoder	CDS	30227412	30227546	.	-	2	transcript_id "DNTX_00065638";transcript_type "protein_coding";transcript_biotype "protein_coding";gene_id "XLOC_008213";gene_name "KATNAL1";class_code "=";oId "RPE_Fetal.Tissue_00178837";is.last "FALSE";is.first "FALSE";is.singleExon "FALSE"
chr13	transdecoder	CDS	30230468	30230594	.	-	0	transcript_id "DNTX_00065638";transcript_type "protein_coding";transcript_biotype "protein_coding";gene_id "XLOC_008213";gene_name "KATNAL1";class_code "=";oId "RPE_Fetal.Tissue_00178837";is.last "FALSE";is.first "FALSE";is.singleExon "FALSE"
chr13	transdecoder	CDS	30231314	30231472	.	-	0	transcript_id "DNTX_00065638";transcript_type "protein_coding";transcript_biotype "protein_coding";gene_id "XLOC_008213";gene_name "KATNAL1";class_code "=";oId "RPE_Fetal.Tissue_00178837";is.last "FALSE";is.first "FALSE";is.singleExon "FALSE"
chr13	transdecoder	CDS	30240460	30240565	.	-	1	transcript_id "DNTX_00065638";transcript_type "protein_coding";transcript_biotype "protein_coding";gene_id "XLOC_008213";gene_name "KATNAL1";class_code "=";oId "RPE_Fetal.Tissue_00178837";is.last "FALSE";is.first "FALSE";is.singleExon "FALSE"
chr13	transdecoder	CDS	30240959	30241086	.	-	0	transcript_id "DNTX_00065638";transcript_type "protein_coding";transcript_biotype "protein_coding";gene_id "XLOC_008213";gene_name "KATNAL1";class_code "=";oId "RPE_Fetal.Tissue_00178837";is.last "FALSE";is.first "FALSE";is.singleExon "FALSE"
chr13	transdecoder	CDS	30255447	30255615	.	-	1	transcript_id "DNTX_00065638";transcript_type "protein_coding";transcript_biotype "protein_coding";gene_id "XLOC_008213";gene_name "KATNAL1";class_code "=";oId "RPE_Fetal.Tissue_00178837";is.last "FALSE";is.first "FALSE";is.singleExon "FALSE"
chr13	transdecoder	CDS	30280063	30280223	.	-	0	transcript_id "DNTX_00065638";transcript_type "protein_coding";transcript_biotype "protein_coding";gene_id "XLOC_008213";gene_name "KATNAL1";class_code "=";oId "RPE_Fetal.Tissue_00178837";is.last "FALSE";is.first "FALSE";is.singleExon "FALSE"
chr13	transdecoder	CDS	30283616	30283777	.	-	0	transcript_id "DNTX_00065638";transcript_type "protein_coding";transcript_biotype "protein_coding";gene_id "XLOC_008213";gene_name "KATNAL1";class_code "=";oId "RPE_Fetal.Tissue_00178837";is.last "FALSE";is.first "FALSE";is.singleExon "FALSE"
chr13	transdecoder	stop_codon	30208540	30208542	.	-	1	transcript_id "DNTX_00065638";transcript_type "protein_coding";transcript_biotype "protein_coding";gene_id "XLOC_008213";gene_name "KATNAL1";class_code "=";oId "RPE_Fetal.Tissue_00178837";is.last "FALSE";is.first "FALSE";is.singleExon "FALSE"
chr13	transdecoder	three_prime_UTR	30202630	30208539	.	-	.	transcript_id "DNTX_00065638";transcript_type "protein_coding";transcript_biotype "protein_coding";gene_id "XLOC_008213";gene_name "KATNAL1";class_code "=";oId "RPE_Fetal.Tissue_00178837";is.last "FALSE";is.first "FALSE";is.singleExon "FALSE"
chr13	StringTie	transcript	30202710	30227540	.	-	.	transcript_id "DNTX_00068036";transcript_type "noncoding";transcript_biotype "noncoding";gene_id "XLOC_008213";gene_name "KATNAL1";class_code "c";oId "Cornea_Fetal.Tissue_00040679";is.last "FALSE";is.first "FALSE";is.singleExon "FALSE"
chr13	StringTie	exon	30202710	30208738	.	-	.	transcript_id "DNTX_00068036";transcript_type "noncoding";transcript_biotype "noncoding";exon_number "3";gene_id "XLOC_008213";gene_name "KATNAL1";class_code "c";oId "Cornea_Fetal.Tissue_00040679";is.last "TRUE";novel_exon_id "nvl_exon54156";novel_exon_type "A5SS";is.first "FALSE";is.singleExon "FALSE"
chr13	StringTie	exon	30210316	30210442	.	-	.	transcript_id "DNTX_00068036";transcript_type "noncoding";transcript_biotype "noncoding";exon_number "2";gene_id "XLOC_008213";gene_name "KATNAL1";class_code "c";oId "Cornea_Fetal.Tissue_00040679";is.last "FALSE";is.first "FALSE";is.singleExon "FALSE"
chr13	StringTie	exon	30227412	30227540	.	-	.	transcript_id "DNTX_00068036";transcript_type "noncoding";transcript_biotype "noncoding";exon_number "1";gene_id "XLOC_008213";gene_name "KATNAL1";class_code "c";oId "Cornea_Fetal.Tissue_00040679";is.last "FALSE";novel_exon_id "nvl_exon54157";novel_exon_type "A3SS";is.first "TRUE";is.singleExon "FALSE"
chr13	transdecoder	transcript	30208480	30307026	.	-	.	transcript_id "DNTX_00065639";transcript_type "protein_coding";transcript_biotype "protein_coding";gene_id "XLOC_008213";gene_name "KATNAL1";class_code "=";oId "RPE_Fetal.Tissue_00178838";is.last "FALSE";is.first "FALSE";is.singleExon "FALSE"
chr13	transdecoder	exon	30208480	30208738	.	-	.	transcript_id "DNTX_00065639";transcript_type "protein_coding";transcript_biotype "protein_coding";exon_number "11";gene_id "XLOC_008213";gene_name "KATNAL1";class_code "=";oId "RPE_Fetal.Tissue_00178838";is.last "TRUE";is.first "FALSE";is.singleExon "FALSE"
chr13	transdecoder	exon	30210316	30210442	.	-	.	transcript_id "DNTX_00065639";transcript_type "protein_coding";transcript_biotype "protein_coding";exon_number "10";gene_id "XLOC_008213";gene_name "KATNAL1";class_code "=";oId "RPE_Fetal.Tissue_00178838";is.last "FALSE";is.first "FALSE";is.singleExon "FALSE"
chr13	transdecoder	exon	30227412	30227546	.	-	.	transcript_id "DNTX_00065639";transcript_type "protein_coding";transcript_biotype "protein_coding";exon_number "9";gene_id "XLOC_008213";gene_name "KATNAL1";class_code "=";oId "RPE_Fetal.Tissue_00178838";is.last "FALSE";is.first "FALSE";is.singleExon "FALSE"
chr13	transdecoder	exon	30230468	30230594	.	-	.	transcript_id "DNTX_00065639";transcript_type "protein_coding";transcript_biotype "protein_coding";exon_number "8";gene_id "XLOC_008213";gene_name "KATNAL1";class_code "=";oId "RPE_Fetal.Tissue_00178838";is.last "FALSE";is.first "FALSE";is.singleExon "FALSE"
chr13	transdecoder	exon	30231314	30231472	.	-	.	transcript_id "DNTX_00065639";transcript_type "protein_coding";transcript_biotype "protein_coding";exon_number "7";gene_id "XLOC_008213";gene_name "KATNAL1";class_code "=";oId "RPE_Fetal.Tissue_00178838";is.last "FALSE";is.first "FALSE";is.singleExon "FALSE"
chr13	transdecoder	exon	30240460	30240565	.	-	.	transcript_id "DNTX_00065639";transcript_type "protein_coding";transcript_biotype "protein_coding";exon_number "6";gene_id "XLOC_008213";gene_name "KATNAL1";class_code "=";oId "RPE_Fetal.Tissue_00178838";is.last "FALSE";is.first "FALSE";is.singleExon "FALSE"
chr13	transdecoder	exon	30240959	30241086	.	-	.	transcript_id "DNTX_00065639";transcript_type "protein_coding";transcript_biotype "protein_coding";exon_number "5";gene_id "XLOC_008213";gene_name "KATNAL1";class_code "=";oId "RPE_Fetal.Tissue_00178838";is.last "FALSE";is.first "FALSE";is.singleExon "FALSE"
chr13	transdecoder	exon	30255447	30255615	.	-	.	transcript_id "DNTX_00065639";transcript_type "protein_coding";transcript_biotype "protein_coding";exon_number "4";gene_id "XLOC_008213";gene_name "KATNAL1";class_code "=";oId "RPE_Fetal.Tissue_00178838";is.last "FALSE";is.first "FALSE";is.singleExon "FALSE"
chr13	transdecoder	exon	30280063	30280223	.	-	.	transcript_id "DNTX_00065639";transcript_type "protein_coding";transcript_biotype "protein_coding";exon_number "3";gene_id "XLOC_008213";gene_name "KATNAL1";class_code "=";oId "RPE_Fetal.Tissue_00178838";is.last "FALSE";is.first "FALSE";is.singleExon "FALSE"
chr13	transdecoder	exon	30283616	30283791	.	-	.	transcript_id "DNTX_00065639";transcript_type "protein_coding";transcript_biotype "protein_coding";exon_number "2";gene_id "XLOC_008213";gene_name "KATNAL1";class_code "=";oId "RPE_Fetal.Tissue_00178838";is.last "FALSE";is.first "FALSE";is.singleExon "FALSE"
chr13	transdecoder	exon	30306940	30307026	.	-	.	transcript_id "DNTX_00065639";transcript_type "protein_coding";transcript_biotype "protein_coding";exon_number "1";gene_id "XLOC_008213";gene_name "KATNAL1";class_code "=";oId "RPE_Fetal.Tissue_00178838";is.last "FALSE";is.first "TRUE";is.singleExon "FALSE"
chr13	transdecoder	five_prime_UTR	30283778	30283791	.	-	.	transcript_id "DNTX_00065639";transcript_type "protein_coding";transcript_biotype "protein_coding";gene_id "XLOC_008213";gene_name "KATNAL1";class_code "=";oId "RPE_Fetal.Tissue_00178838";is.last "FALSE";is.first "FALSE";is.singleExon "FALSE"
chr13	transdecoder	five_prime_UTR	30306940	30307026	.	-	.	transcript_id "DNTX_00065639";transcript_type "protein_coding";transcript_biotype "protein_coding";gene_id "XLOC_008213";gene_name "KATNAL1";class_code "=";oId "RPE_Fetal.Tissue_00178838";is.last "FALSE";is.first "TRUE";is.singleExon "FALSE"
chr13	transdecoder	start_codon	30283775	30283777	.	-	1	transcript_id "DNTX_00065639";transcript_type "protein_coding";transcript_biotype "protein_coding";gene_id "XLOC_008213";gene_name "KATNAL1";class_code "=";oId "RPE_Fetal.Tissue_00178838";is.last "FALSE";is.first "FALSE";is.singleExon "FALSE"
chr13	transdecoder	CDS	30208543	30208738	.	-	1	transcript_id "DNTX_00065639";transcript_type "protein_coding";transcript_biotype "protein_coding";gene_id "XLOC_008213";gene_name "KATNAL1";class_code "=";oId "RPE_Fetal.Tissue_00178838";is.last "FALSE";is.first "FALSE";is.singleExon "FALSE"
chr13	transdecoder	CDS	30210316	30210442	.	-	2	transcript_id "DNTX_00065639";transcript_type "protein_coding";transcript_biotype "protein_coding";gene_id "XLOC_008213";gene_name "KATNAL1";class_code "=";oId "RPE_Fetal.Tissue_00178838";is.last "FALSE";is.first "FALSE";is.singleExon "FALSE"
chr13	transdecoder	CDS	30227412	30227546	.	-	2	transcript_id "DNTX_00065639";transcript_type "protein_coding";transcript_biotype "protein_coding";gene_id "XLOC_008213";gene_name "KATNAL1";class_code "=";oId "RPE_Fetal.Tissue_00178838";is.last "FALSE";is.first "FALSE";is.singleExon "FALSE"
chr13	transdecoder	CDS	30230468	30230594	.	-	0	transcript_id "DNTX_00065639";transcript_type "protein_coding";transcript_biotype "protein_coding";gene_id "XLOC_008213";gene_name "KATNAL1";class_code "=";oId "RPE_Fetal.Tissue_00178838";is.last "FALSE";is.first "FALSE";is.singleExon "FALSE"
chr13	transdecoder	CDS	30231314	30231472	.	-	0	transcript_id "DNTX_00065639";transcript_type "protein_coding";transcript_biotype "protein_coding";gene_id "XLOC_008213";gene_name "KATNAL1";class_code "=";oId "RPE_Fetal.Tissue_00178838";is.last "FALSE";is.first "FALSE";is.singleExon "FALSE"
chr13	transdecoder	CDS	30240460	30240565	.	-	1	transcript_id "DNTX_00065639";transcript_type "protein_coding";transcript_biotype "protein_coding";gene_id "XLOC_008213";gene_name "KATNAL1";class_code "=";oId "RPE_Fetal.Tissue_00178838";is.last "FALSE";is.first "FALSE";is.singleExon "FALSE"
chr13	transdecoder	CDS	30240959	30241086	.	-	0	transcript_id "DNTX_00065639";transcript_type "protein_coding";transcript_biotype "protein_coding";gene_id "XLOC_008213";gene_name "KATNAL1";class_code "=";oId "RPE_Fetal.Tissue_00178838";is.last "FALSE";is.first "FALSE";is.singleExon "FALSE"
chr13	transdecoder	CDS	30255447	30255615	.	-	1	transcript_id "DNTX_00065639";transcript_type "protein_coding";transcript_biotype "protein_coding";gene_id "XLOC_008213";gene_name "KATNAL1";class_code "=";oId "RPE_Fetal.Tissue_00178838";is.last "FALSE";is.first "FALSE";is.singleExon "FALSE"
chr13	transdecoder	CDS	30280063	30280223	.	-	0	transcript_id "DNTX_00065639";transcript_type "protein_coding";transcript_biotype "protein_coding";gene_id "XLOC_008213";gene_name "KATNAL1";class_code "=";oId "RPE_Fetal.Tissue_00178838";is.last "FALSE";is.first "FALSE";is.singleExon "FALSE"
chr13	transdecoder	CDS	30283616	30283777	.	-	0	transcript_id "DNTX_00065639";transcript_type "protein_coding";transcript_biotype "protein_coding";gene_id "XLOC_008213";gene_name "KATNAL1";class_code "=";oId "RPE_Fetal.Tissue_00178838";is.last "FALSE";is.first "FALSE";is.singleExon "FALSE"
chr13	transdecoder	stop_codon	30208540	30208542	.	-	1	transcript_id "DNTX_00065639";transcript_type "protein_coding";transcript_biotype "protein_coding";gene_id "XLOC_008213";gene_name "KATNAL1";class_code "=";oId "RPE_Fetal.Tissue_00178838";is.last "FALSE";is.first "FALSE";is.singleExon "FALSE"
chr13	transdecoder	three_prime_UTR	30208480	30208539	.	-	.	transcript_id "DNTX_00065639";transcript_type "protein_coding";transcript_biotype "protein_coding";gene_id "XLOC_008213";gene_name "KATNAL1";class_code "=";oId "RPE_Fetal.Tissue_00178838";is.last "FALSE";is.first "FALSE";is.singleExon "FALSE"
chr13	StringTie	transcript	30230484	30240555	.	-	.	transcript_id "DNTX_00068037";transcript_type "noncoding";transcript_biotype "noncoding";gene_id "XLOC_008213";gene_name "KATNAL1";class_code "c";oId "Cornea_Fetal.Tissue_00041551";is.last "FALSE";is.first "FALSE";is.singleExon "FALSE"
chr13	StringTie	exon	30230484	30230594	.	-	.	transcript_id "DNTX_00068037";transcript_type "noncoding";transcript_biotype "noncoding";exon_number "3";gene_id "XLOC_008213";gene_name "KATNAL1";class_code "c";oId "Cornea_Fetal.Tissue_00041551";is.last "TRUE";novel_exon_id "nvl_exon54158";novel_exon_type "A5SS";is.first "FALSE";is.singleExon "FALSE"
chr13	StringTie	exon	30231314	30231472	.	-	.	transcript_id "DNTX_00068037";transcript_type "noncoding";transcript_biotype "noncoding";exon_number "2";gene_id "XLOC_008213";gene_name "KATNAL1";class_code "c";oId "Cornea_Fetal.Tissue_00041551";is.last "FALSE";is.first "FALSE";is.singleExon "FALSE"
chr13	StringTie	exon	30240460	30240555	.	-	.	transcript_id "DNTX_00068037";transcript_type "noncoding";transcript_biotype "noncoding";exon_number "1";gene_id "XLOC_008213";gene_name "KATNAL1";class_code "c";oId "Cornea_Fetal.Tissue_00041551";is.last "FALSE";novel_exon_id "nvl_exon54159";novel_exon_type "A3SS";is.first "TRUE";is.singleExon "FALSE"
chr13	StringTie	transcript	30240958	30307491	.	-	.	transcript_id "DNTX_00068038";transcript_type "noncoding";transcript_biotype "noncoding";gene_id "XLOC_008213";gene_name "KATNAL1";class_code "c";oId "Cornea_Fetal.Tissue_00041552";is.last "FALSE";is.first "FALSE";is.singleExon "FALSE"
chr13	StringTie	exon	30240958	30241086	.	-	.	transcript_id "DNTX_00068038";transcript_type "noncoding";transcript_biotype "noncoding";exon_number "5";gene_id "XLOC_008213";gene_name "KATNAL1";class_code "c";oId "Cornea_Fetal.Tissue_00041552";is.last "TRUE";novel_exon_id "nvl_exon54160";novel_exon_type "A5SS";is.first "FALSE";is.singleExon "FALSE"
chr13	StringTie	exon	30255447	30255615	.	-	.	transcript_id "DNTX_00068038";transcript_type "noncoding";transcript_biotype "noncoding";exon_number "4";gene_id "XLOC_008213";gene_name "KATNAL1";class_code "c";oId "Cornea_Fetal.Tissue_00041552";is.last "FALSE";is.first "FALSE";is.singleExon "FALSE"
chr13	StringTie	exon	30280063	30280223	.	-	.	transcript_id "DNTX_00068038";transcript_type "noncoding";transcript_biotype "noncoding";exon_number "3";gene_id "XLOC_008213";gene_name "KATNAL1";class_code "c";oId "Cornea_Fetal.Tissue_00041552";is.last "FALSE";is.first "FALSE";is.singleExon "FALSE"
chr13	StringTie	exon	30283616	30283791	.	-	.	transcript_id "DNTX_00068038";transcript_type "noncoding";transcript_biotype "noncoding";exon_number "2";gene_id "XLOC_008213";gene_name "KATNAL1";class_code "c";oId "Cornea_Fetal.Tissue_00041552";is.last "FALSE";is.first "FALSE";is.singleExon "FALSE"
chr13	StringTie	exon	30307331	30307491	.	-	.	transcript_id "DNTX_00068038";transcript_type "noncoding";transcript_biotype "noncoding";exon_number "1";gene_id "XLOC_008213";gene_name "KATNAL1";class_code "c";oId "Cornea_Fetal.Tissue_00041552";is.last "FALSE";novel_exon_id "nvl_exon54161";novel_exon_type "A3SS";is.first "TRUE";is.singleExon "FALSE"
chr13	transdecoder	gene	30296147	30296735	.	+	.	gene_id "XLOC_007870";gene_name "RP11-374F3.2";is.last "FALSE";is.first "FALSE";is.singleExon "FALSE"
chr13	transdecoder	transcript	30296147	30296735	.	+	.	transcript_id "DNTX_00065407";transcript_type "protein_coding";transcript_biotype "protein_coding";gene_id "XLOC_007870";gene_name "RP11-374F3.2";class_code "=";oId "RPE_Fetal.Tissue_00178164";is.last "TRUE";is.first "TRUE";is.singleExon "TRUE"
chr13	transdecoder	exon	30296147	30296735	.	+	.	transcript_id "DNTX_00065407";transcript_type "protein_coding";transcript_biotype "protein_coding";exon_number "1";gene_id "XLOC_007870";gene_name "RP11-374F3.2";class_code "=";oId "RPE_Fetal.Tissue_00178164";is.last "TRUE";is.first "TRUE";is.singleExon "TRUE"
chr13	transdecoder	start_codon	30296147	30296149	.	+	0	transcript_id "DNTX_00065407";transcript_type "protein_coding";transcript_biotype "protein_coding";gene_id "XLOC_007870";gene_name "RP11-374F3.2";class_code "=";oId "RPE_Fetal.Tissue_00178164";is.last "FALSE";is.first "FALSE";is.singleExon "TRUE"
chr13	transdecoder	CDS	30296147	30296473	.	+	0	transcript_id "DNTX_00065407";transcript_type "protein_coding";transcript_biotype "protein_coding";gene_id "XLOC_007870";gene_name "RP11-374F3.2";class_code "=";oId "RPE_Fetal.Tissue_00178164";is.last "FALSE";is.first "FALSE";is.singleExon "TRUE"
chr13	transdecoder	stop_codon	30296474	30296476	.	+	0	transcript_id "DNTX_00065407";transcript_type "protein_coding";transcript_biotype "protein_coding";gene_id "XLOC_007870";gene_name "RP11-374F3.2";class_code "=";oId "RPE_Fetal.Tissue_00178164";is.last "FALSE";is.first "FALSE";is.singleExon "TRUE"
chr13	transdecoder	three_prime_UTR	30296477	30296735	.	+	.	transcript_id "DNTX_00065407";transcript_type "protein_coding";transcript_biotype "protein_coding";gene_id "XLOC_007870";gene_name "RP11-374F3.2";class_code "=";oId "RPE_Fetal.Tissue_00178164";is.last "FALSE";is.first "FALSE";is.singleExon "TRUE"
chr13	StringTie	gene	30315821	30316237	.	+	.	gene_id "XLOC_007871";gene_name "RP11-374F3.3";is.last "FALSE";is.first "FALSE";is.singleExon "FALSE"
chr13	StringTie	transcript	30315821	30316237	.	+	.	transcript_id "DNTX_00066389";transcript_type "noncoding";transcript_biotype "noncoding";gene_id "XLOC_007871";gene_name "RP11-374F3.3";class_code "u";oId "Brain-Amygdala_00111974";is.last "TRUE";is.first "TRUE";is.singleExon "TRUE"
chr13	StringTie	exon	30315821	30316237	.	+	.	transcript_id "DNTX_00066389";transcript_type "noncoding";transcript_biotype "noncoding";exon_number "1";gene_id "XLOC_007871";gene_name "RP11-374F3.3";class_code "u";oId "Brain-Amygdala_00111974";is.last "TRUE";is.first "TRUE";is.singleExon "TRUE"
chr13	transdecoder	gene	30340004	30377145	.	-	.	gene_id "XLOC_008214";gene_name "RP11-374F3.4";is.last "FALSE";is.first "FALSE";is.singleExon "FALSE"
chr13	transdecoder	transcript	30340004	30372374	.	-	.	transcript_id "DNTX_00068417";transcript_type "protein_coding";transcript_biotype "protein_coding";gene_id "XLOC_008214";gene_name "RP11-374F3.4";class_code "j";oId "Cells-EBV-transformedlymphocytes_00089540";is.last "FALSE";is.first "FALSE";is.singleExon "FALSE"
chr13	transdecoder	exon	30340004	30341596	.	-	.	transcript_id "DNTX_00068417";transcript_type "protein_coding";transcript_biotype "protein_coding";exon_number "5";gene_id "XLOC_008214";gene_name "RP11-374F3.4";class_code "j";oId "Cells-EBV-transformedlymphocytes_00089540";is.last "TRUE";novel_exon_id "nvl_exon54162";novel_exon_type "A5SS";is.first "FALSE";is.singleExon "FALSE"
chr13	transdecoder	exon	30363161	30363226	.	-	.	transcript_id "DNTX_00068417";transcript_type "protein_coding";transcript_biotype "protein_coding";exon_number "4";gene_id "XLOC_008214";gene_name "RP11-374F3.4";class_code "j";oId "Cells-EBV-transformedlymphocytes_00089540";is.last "FALSE";is.first "FALSE";is.singleExon "FALSE"
chr13	transdecoder	exon	30364069	30364205	.	-	.	transcript_id "DNTX_00068417";transcript_type "protein_coding";transcript_biotype "protein_coding";exon_number "3";gene_id "XLOC_008214";gene_name "RP11-374F3.4";class_code "j";oId "Cells-EBV-transformedlymphocytes_00089540";is.last "FALSE";is.first "FALSE";is.singleExon "FALSE"
chr13	transdecoder	exon	30367601	30367717	.	-	.	transcript_id "DNTX_00068417";transcript_type "protein_coding";transcript_biotype "protein_coding";exon_number "2";gene_id "XLOC_008214";gene_name "RP11-374F3.4";class_code "j";oId "Cells-EBV-transformedlymphocytes_00089540";is.last "FALSE";is.first "FALSE";is.singleExon "FALSE"
chr13	transdecoder	exon	30372285	30372374	.	-	.	transcript_id "DNTX_00068417";transcript_type "protein_coding";transcript_biotype "protein_coding";exon_number "1";gene_id "XLOC_008214";gene_name "RP11-374F3.4";class_code "j";oId "Cells-EBV-transformedlymphocytes_00089540";is.last "FALSE";is.first "TRUE";is.singleExon "FALSE"
chr13	transdecoder	five_prime_UTR	30340593	30341596	.	-	.	transcript_id "DNTX_00068417";transcript_type "protein_coding";transcript_biotype "protein_coding";gene_id "XLOC_008214";gene_name "RP11-374F3.4";class_code "j";oId "Cells-EBV-transformedlymphocytes_00089540";is.last "FALSE";is.first "FALSE";is.singleExon "FALSE"
chr13	transdecoder	five_prime_UTR	30363161	30363226	.	-	.	transcript_id "DNTX_00068417";transcript_type "protein_coding";transcript_biotype "protein_coding";gene_id "XLOC_008214";gene_name "RP11-374F3.4";class_code "j";oId "Cells-EBV-transformedlymphocytes_00089540";is.last "FALSE";is.first "FALSE";is.singleExon "FALSE"
chr13	transdecoder	five_prime_UTR	30364069	30364205	.	-	.	transcript_id "DNTX_00068417";transcript_type "protein_coding";transcript_biotype "protein_coding";gene_id "XLOC_008214";gene_name "RP11-374F3.4";class_code "j";oId "Cells-EBV-transformedlymphocytes_00089540";is.last "FALSE";is.first "FALSE";is.singleExon "FALSE"
chr13	transdecoder	five_prime_UTR	30367601	30367717	.	-	.	transcript_id "DNTX_00068417";transcript_type "protein_coding";transcript_biotype "protein_coding";gene_id "XLOC_008214";gene_name "RP11-374F3.4";class_code "j";oId "Cells-EBV-transformedlymphocytes_00089540";is.last "FALSE";is.first "FALSE";is.singleExon "FALSE"
chr13	transdecoder	five_prime_UTR	30372285	30372374	.	-	.	transcript_id "DNTX_00068417";transcript_type "protein_coding";transcript_biotype "protein_coding";gene_id "XLOC_008214";gene_name "RP11-374F3.4";class_code "j";oId "Cells-EBV-transformedlymphocytes_00089540";is.last "FALSE";is.first "TRUE";is.singleExon "FALSE"
chr13	transdecoder	start_codon	30340590	30340592	.	-	0	transcript_id "DNTX_00068417";transcript_type "protein_coding";transcript_biotype "protein_coding";gene_id "XLOC_008214";gene_name "RP11-374F3.4";class_code "j";oId "Cells-EBV-transformedlymphocytes_00089540";is.last "FALSE";is.first "FALSE";is.singleExon "FALSE"
chr13	transdecoder	CDS	30340407	30340592	.	-	0	transcript_id "DNTX_00068417";transcript_type "protein_coding";transcript_biotype "protein_coding";gene_id "XLOC_008214";gene_name "RP11-374F3.4";class_code "j";oId "Cells-EBV-transformedlymphocytes_00089540";is.last "FALSE";is.first "FALSE";is.singleExon "FALSE"
chr13	transdecoder	stop_codon	30340404	30340406	.	-	0	transcript_id "DNTX_00068417";transcript_type "protein_coding";transcript_biotype "protein_coding";gene_id "XLOC_008214";gene_name "RP11-374F3.4";class_code "j";oId "Cells-EBV-transformedlymphocytes_00089540";is.last "FALSE";is.first "FALSE";is.singleExon "FALSE"
chr13	transdecoder	three_prime_UTR	30340004	30340403	.	-	.	transcript_id "DNTX_00068417";transcript_type "protein_coding";transcript_biotype "protein_coding";gene_id "XLOC_008214";gene_name "RP11-374F3.4";class_code "j";oId "Cells-EBV-transformedlymphocytes_00089540";is.last "FALSE";is.first "FALSE";is.singleExon "FALSE"
chr13	transdecoder	transcript	30340270	30373899	.	-	.	transcript_id "DNTX_00068418";transcript_type "protein_coding";transcript_biotype "protein_coding";gene_id "XLOC_008214";gene_name "RP11-374F3.4";class_code "=";oId "Cells-EBV-transformedlymphocytes_00089542";is.last "FALSE";is.first "FALSE";is.singleExon "FALSE"
chr13	transdecoder	exon	30340270	30341468	.	-	.	transcript_id "DNTX_00068418";transcript_type "protein_coding";transcript_biotype "protein_coding";exon_number "5";gene_id "XLOC_008214";gene_name "RP11-374F3.4";class_code "=";oId "Cells-EBV-transformedlymphocytes_00089542";is.last "TRUE";is.first "FALSE";is.singleExon "FALSE"
chr13	transdecoder	exon	30363161	30363226	.	-	.	transcript_id "DNTX_00068418";transcript_type "protein_coding";transcript_biotype "protein_coding";exon_number "4";gene_id "XLOC_008214";gene_name "RP11-374F3.4";class_code "=";oId "Cells-EBV-transformedlymphocytes_00089542";is.last "FALSE";is.first "FALSE";is.singleExon "FALSE"
chr13	transdecoder	exon	30367601	30367717	.	-	.	transcript_id "DNTX_00068418";transcript_type "protein_coding";transcript_biotype "protein_coding";exon_number "3";gene_id "XLOC_008214";gene_name "RP11-374F3.4";class_code "=";oId "Cells-EBV-transformedlymphocytes_00089542";is.last "FALSE";is.first "FALSE";is.singleExon "FALSE"
chr13	transdecoder	exon	30372285	30372374	.	-	.	transcript_id "DNTX_00068418";transcript_type "protein_coding";transcript_biotype "protein_coding";exon_number "2";gene_id "XLOC_008214";gene_name "RP11-374F3.4";class_code "=";oId "Cells-EBV-transformedlymphocytes_00089542";is.last "FALSE";is.first "FALSE";is.singleExon "FALSE"
chr13	transdecoder	exon	30373783	30373899	.	-	.	transcript_id "DNTX_00068418";transcript_type "protein_coding";transcript_biotype "protein_coding";exon_number "1";gene_id "XLOC_008214";gene_name "RP11-374F3.4";class_code "=";oId "Cells-EBV-transformedlymphocytes_00089542";is.last "FALSE";is.first "TRUE";is.singleExon "FALSE"
chr13	transdecoder	five_prime_UTR	30340593	30341468	.	-	.	transcript_id "DNTX_00068418";transcript_type "protein_coding";transcript_biotype "protein_coding";gene_id "XLOC_008214";gene_name "RP11-374F3.4";class_code "=";oId "Cells-EBV-transformedlymphocytes_00089542";is.last "FALSE";is.first "FALSE";is.singleExon "FALSE"
chr13	transdecoder	five_prime_UTR	30363161	30363226	.	-	.	transcript_id "DNTX_00068418";transcript_type "protein_coding";transcript_biotype "protein_coding";gene_id "XLOC_008214";gene_name "RP11-374F3.4";class_code "=";oId "Cells-EBV-transformedlymphocytes_00089542";is.last "FALSE";is.first "FALSE";is.singleExon "FALSE"
chr13	transdecoder	five_prime_UTR	30367601	30367717	.	-	.	transcript_id "DNTX_00068418";transcript_type "protein_coding";transcript_biotype "protein_coding";gene_id "XLOC_008214";gene_name "RP11-374F3.4";class_code "=";oId "Cells-EBV-transformedlymphocytes_00089542";is.last "FALSE";is.first "FALSE";is.singleExon "FALSE"
chr13	transdecoder	five_prime_UTR	30372285	30372374	.	-	.	transcript_id "DNTX_00068418";transcript_type "protein_coding";transcript_biotype "protein_coding";gene_id "XLOC_008214";gene_name "RP11-374F3.4";class_code "=";oId "Cells-EBV-transformedlymphocytes_00089542";is.last "FALSE";is.first "FALSE";is.singleExon "FALSE"
chr13	transdecoder	five_prime_UTR	30373783	30373899	.	-	.	transcript_id "DNTX_00068418";transcript_type "protein_coding";transcript_biotype "protein_coding";gene_id "XLOC_008214";gene_name "RP11-374F3.4";class_code "=";oId "Cells-EBV-transformedlymphocytes_00089542";is.last "FALSE";is.first "TRUE";is.singleExon "FALSE"
chr13	transdecoder	start_codon	30340590	30340592	.	-	0	transcript_id "DNTX_00068418";transcript_type "protein_coding";transcript_biotype "protein_coding";gene_id "XLOC_008214";gene_name "RP11-374F3.4";class_code "=";oId "Cells-EBV-transformedlymphocytes_00089542";is.last "FALSE";is.first "FALSE";is.singleExon "FALSE"
chr13	transdecoder	CDS	30340407	30340592	.	-	0	transcript_id "DNTX_00068418";transcript_type "protein_coding";transcript_biotype "protein_coding";gene_id "XLOC_008214";gene_name "RP11-374F3.4";class_code "=";oId "Cells-EBV-transformedlymphocytes_00089542";is.last "FALSE";is.first "FALSE";is.singleExon "FALSE"
chr13	transdecoder	stop_codon	30340404	30340406	.	-	0	transcript_id "DNTX_00068418";transcript_type "protein_coding";transcript_biotype "protein_coding";gene_id "XLOC_008214";gene_name "RP11-374F3.4";class_code "=";oId "Cells-EBV-transformedlymphocytes_00089542";is.last "FALSE";is.first "FALSE";is.singleExon "FALSE"
chr13	transdecoder	three_prime_UTR	30340270	30340403	.	-	.	transcript_id "DNTX_00068418";transcript_type "protein_coding";transcript_biotype "protein_coding";gene_id "XLOC_008214";gene_name "RP11-374F3.4";class_code "=";oId "Cells-EBV-transformedlymphocytes_00089542";is.last "FALSE";is.first "FALSE";is.singleExon "FALSE"
chr13	StringTie	transcript	30355587	30372374	.	-	.	transcript_id "DNTX_00068419";transcript_type "noncoding";transcript_biotype "noncoding";gene_id "XLOC_008214";gene_name "RP11-374F3.4";class_code "j";oId "Cells-EBV-transformedlymphocytes_00089544";is.last "FALSE";is.first "FALSE";is.singleExon "FALSE"
chr13	StringTie	exon	30355587	30357392	.	-	.	transcript_id "DNTX_00068419";transcript_type "noncoding";transcript_biotype "noncoding";exon_number "6";gene_id "XLOC_008214";gene_name "RP11-374F3.4";class_code "j";oId "Cells-EBV-transformedlymphocytes_00089544";is.last "TRUE";novel_exon_id "nvl_exon54163";novel_exon_type "A5SS";is.first "FALSE";is.singleExon "FALSE"
chr13	StringTie	exon	30357746	30357889	.	-	.	transcript_id "DNTX_00068419";transcript_type "noncoding";transcript_biotype "noncoding";exon_number "5";gene_id "XLOC_008214";gene_name "RP11-374F3.4";class_code "j";oId "Cells-EBV-transformedlymphocytes_00089544";is.last "FALSE";novel_exon_id "nvl_exon54164";novel_exon_type "A5SS";is.first "FALSE";is.singleExon "FALSE"
chr13	StringTie	exon	30358254	30358376	.	-	.	transcript_id "DNTX_00068419";transcript_type "noncoding";transcript_biotype "noncoding";exon_number "4";gene_id "XLOC_008214";gene_name "RP11-374F3.4";class_code "j";oId "Cells-EBV-transformedlymphocytes_00089544";is.last "FALSE";is.first "FALSE";is.singleExon "FALSE"
chr13	StringTie	exon	30363161	30363226	.	-	.	transcript_id "DNTX_00068419";transcript_type "noncoding";transcript_biotype "noncoding";exon_number "3";gene_id "XLOC_008214";gene_name "RP11-374F3.4";class_code "j";oId "Cells-EBV-transformedlymphocytes_00089544";is.last "FALSE";is.first "FALSE";is.singleExon "FALSE"
chr13	StringTie	exon	30367601	30367717	.	-	.	transcript_id "DNTX_00068419";transcript_type "noncoding";transcript_biotype "noncoding";exon_number "2";gene_id "XLOC_008214";gene_name "RP11-374F3.4";class_code "j";oId "Cells-EBV-transformedlymphocytes_00089544";is.last "FALSE";is.first "FALSE";is.singleExon "FALSE"
chr13	StringTie	exon	30372285	30372374	.	-	.	transcript_id "DNTX_00068419";transcript_type "noncoding";transcript_biotype "noncoding";exon_number "1";gene_id "XLOC_008214";gene_name "RP11-374F3.4";class_code "j";oId "Cells-EBV-transformedlymphocytes_00089544";is.last "FALSE";is.first "TRUE";is.singleExon "FALSE"
chr13	StringTie	transcript	30357742	30377145	.	-	.	transcript_id "DNTX_00068420";transcript_type "noncoding";transcript_biotype "noncoding";gene_id "XLOC_008214";gene_name "RP11-374F3.4";class_code "=";oId "Cells-EBV-transformedlymphocytes_00088628";is.last "FALSE";is.first "FALSE";is.singleExon "FALSE"
chr13	StringTie	exon	30357742	30357889	.	-	.	transcript_id "DNTX_00068420";transcript_type "noncoding";transcript_biotype "noncoding";exon_number "6";gene_id "XLOC_008214";gene_name "RP11-374F3.4";class_code "=";oId "Cells-EBV-transformedlymphocytes_00088628";is.last "TRUE";is.first "FALSE";is.singleExon "FALSE"
chr13	StringTie	exon	30358254	30358376	.	-	.	transcript_id "DNTX_00068420";transcript_type "noncoding";transcript_biotype "noncoding";exon_number "5";gene_id "XLOC_008214";gene_name "RP11-374F3.4";class_code "=";oId "Cells-EBV-transformedlymphocytes_00088628";is.last "FALSE";is.first "FALSE";is.singleExon "FALSE"
chr13	StringTie	exon	30363161	30363226	.	-	.	transcript_id "DNTX_00068420";transcript_type "noncoding";transcript_biotype "noncoding";exon_number "4";gene_id "XLOC_008214";gene_name "RP11-374F3.4";class_code "=";oId "Cells-EBV-transformedlymphocytes_00088628";is.last "FALSE";is.first "FALSE";is.singleExon "FALSE"
chr13	StringTie	exon	30372285	30372374	.	-	.	transcript_id "DNTX_00068420";transcript_type "noncoding";transcript_biotype "noncoding";exon_number "3";gene_id "XLOC_008214";gene_name "RP11-374F3.4";class_code "=";oId "Cells-EBV-transformedlymphocytes_00088628";is.last "FALSE";is.first "FALSE";is.singleExon "FALSE"
chr13	StringTie	exon	30375467	30375776	.	-	.	transcript_id "DNTX_00068420";transcript_type "noncoding";transcript_biotype "noncoding";exon_number "2";gene_id "XLOC_008214";gene_name "RP11-374F3.4";class_code "=";oId "Cells-EBV-transformedlymphocytes_00088628";is.last "FALSE";is.first "FALSE";is.singleExon "FALSE"
chr13	StringTie	exon	30376827	30377145	.	-	.	transcript_id "DNTX_00068420";transcript_type "noncoding";transcript_biotype "noncoding";exon_number "1";gene_id "XLOC_008214";gene_name "RP11-374F3.4";class_code "=";oId "Cells-EBV-transformedlymphocytes_00088628";is.last "FALSE";is.first "TRUE";is.singleExon "FALSE"
chr13	transdecoder	gene	30344672	30347167	.	+	.	gene_id "XLOC_007872";gene_name "RP11-374F3.5";is.last "FALSE";is.first "FALSE";is.singleExon "FALSE"
chr13	transdecoder	transcript	30344672	30347167	.	+	.	transcript_id "DNTX_00068383";transcript_type "protein_coding";transcript_biotype "protein_coding";gene_id "XLOC_007872";gene_name "RP11-374F3.5";class_code "=";oId "Cells-EBV-transformedlymphocytes_00087797";is.last "TRUE";is.first "TRUE";is.singleExon "TRUE"
chr13	transdecoder	exon	30344672	30347167	.	+	.	transcript_id "DNTX_00068383";transcript_type "protein_coding";transcript_biotype "protein_coding";exon_number "1";gene_id "XLOC_007872";gene_name "RP11-374F3.5";class_code "=";oId "Cells-EBV-transformedlymphocytes_00087797";is.last "TRUE";is.first "TRUE";is.singleExon "TRUE"
chr13	transdecoder	five_prime_UTR	30344672	30345699	.	+	.	transcript_id "DNTX_00068383";transcript_type "protein_coding";transcript_biotype "protein_coding";gene_id "XLOC_007872";gene_name "RP11-374F3.5";class_code "=";oId "Cells-EBV-transformedlymphocytes_00087797";is.last "FALSE";is.first "FALSE";is.singleExon "TRUE"
chr13	transdecoder	start_codon	30345700	30345702	.	+	0	transcript_id "DNTX_00068383";transcript_type "protein_coding";transcript_biotype "protein_coding";gene_id "XLOC_007872";gene_name "RP11-374F3.5";class_code "=";oId "Cells-EBV-transformedlymphocytes_00087797";is.last "FALSE";is.first "FALSE";is.singleExon "TRUE"
chr13	transdecoder	CDS	30345700	30345909	.	+	0	transcript_id "DNTX_00068383";transcript_type "protein_coding";transcript_biotype "protein_coding";gene_id "XLOC_007872";gene_name "RP11-374F3.5";class_code "=";oId "Cells-EBV-transformedlymphocytes_00087797";is.last "FALSE";is.first "FALSE";is.singleExon "TRUE"
chr13	transdecoder	stop_codon	30345910	30345912	.	+	0	transcript_id "DNTX_00068383";transcript_type "protein_coding";transcript_biotype "protein_coding";gene_id "XLOC_007872";gene_name "RP11-374F3.5";class_code "=";oId "Cells-EBV-transformedlymphocytes_00087797";is.last "FALSE";is.first "FALSE";is.singleExon "TRUE"
chr13	transdecoder	three_prime_UTR	30345913	30347167	.	+	.	transcript_id "DNTX_00068383";transcript_type "protein_coding";transcript_biotype "protein_coding";gene_id "XLOC_007872";gene_name "RP11-374F3.5";class_code "=";oId "Cells-EBV-transformedlymphocytes_00087797";is.last "FALSE";is.first "FALSE";is.singleExon "TRUE"
chr13	transdecoder	gene	30408155	30422237	.	+	.	gene_id "XLOC_007873";gene_name "RP11-223E19.2";is.last "FALSE";is.first "FALSE";is.singleExon "FALSE"
chr13	transdecoder	transcript	30408155	30419540	.	+	.	transcript_id "DNTX_00068344";transcript_type "protein_coding";transcript_biotype "protein_coding";gene_id "XLOC_007873";gene_name "RP11-223E19.2";class_code "x";oId "Breast-MammaryTissue_00106166";is.last "FALSE";is.first "FALSE";is.singleExon "FALSE"
chr13	transdecoder	exon	30408155	30408493	.	+	.	transcript_id "DNTX_00068344";transcript_type "protein_coding";transcript_biotype "protein_coding";exon_number "1";gene_id "XLOC_007873";gene_name "RP11-223E19.2";class_code "x";oId "Breast-MammaryTissue_00106166";is.last "FALSE";novel_exon_id "nvl_exon54165";novel_exon_type "novel_TSS";is.first "TRUE";is.singleExon "FALSE"
chr13	transdecoder	exon	30417874	30419540	.	+	.	transcript_id "DNTX_00068344";transcript_type "protein_coding";transcript_biotype "protein_coding";exon_number "2";gene_id "XLOC_007873";gene_name "RP11-223E19.2";class_code "x";oId "Breast-MammaryTissue_00106166";is.last "TRUE";novel_exon_id "nvl_exon54166";novel_exon_type "novel_TES";is.first "FALSE";is.singleExon "FALSE"
chr13	transdecoder	five_prime_UTR	30408155	30408326	.	+	.	transcript_id "DNTX_00068344";transcript_type "protein_coding";transcript_biotype "protein_coding";gene_id "XLOC_007873";gene_name "RP11-223E19.2";class_code "x";oId "Breast-MammaryTissue_00106166";is.last "FALSE";is.first "FALSE";is.singleExon "FALSE"
chr13	transdecoder	start_codon	30408327	30408329	.	+	0	transcript_id "DNTX_00068344";transcript_type "protein_coding";transcript_biotype "protein_coding";gene_id "XLOC_007873";gene_name "RP11-223E19.2";class_code "x";oId "Breast-MammaryTissue_00106166";is.last "FALSE";is.first "FALSE";is.singleExon "FALSE"
chr13	transdecoder	CDS	30408327	30408493	.	+	0	transcript_id "DNTX_00068344";transcript_type "protein_coding";transcript_biotype "protein_coding";gene_id "XLOC_007873";gene_name "RP11-223E19.2";class_code "x";oId "Breast-MammaryTissue_00106166";is.last "FALSE";is.first "FALSE";is.singleExon "FALSE"
chr13	transdecoder	CDS	30417874	30417946	.	+	1	transcript_id "DNTX_00068344";transcript_type "protein_coding";transcript_biotype "protein_coding";gene_id "XLOC_007873";gene_name "RP11-223E19.2";class_code "x";oId "Breast-MammaryTissue_00106166";is.last "FALSE";is.first "FALSE";is.singleExon "FALSE"
chr13	transdecoder	stop_codon	30417947	30417949	.	+	0	transcript_id "DNTX_00068344";transcript_type "protein_coding";transcript_biotype "protein_coding";gene_id "XLOC_007873";gene_name "RP11-223E19.2";class_code "x";oId "Breast-MammaryTissue_00106166";is.last "FALSE";is.first "FALSE";is.singleExon "FALSE"
chr13	transdecoder	three_prime_UTR	30417950	30419540	.	+	.	transcript_id "DNTX_00068344";transcript_type "protein_coding";transcript_biotype "protein_coding";gene_id "XLOC_007873";gene_name "RP11-223E19.2";class_code "x";oId "Breast-MammaryTissue_00106166";is.last "FALSE";is.first "FALSE";is.singleExon "FALSE"
chr13	StringTie	transcript	30419519	30422237	.	-	.	transcript_id "DNTX_00068421";transcript_type "noncoding";transcript_biotype "noncoding";gene_id "XLOC_008215";gene_name "RP11-223E19.2";class_code "=";oId "Cells-EBV-transformedlymphocytes_00089547";is.last "FALSE";is.first "FALSE";is.singleExon "FALSE"
chr13	StringTie	exon	30419519	30419945	.	-	.	transcript_id "DNTX_00068421";transcript_type "noncoding";transcript_biotype "noncoding";exon_number "2";gene_id "XLOC_008215";gene_name "RP11-223E19.2";class_code "=";oId "Cells-EBV-transformedlymphocytes_00089547";is.last "TRUE";is.first "FALSE";is.singleExon "FALSE"
chr13	StringTie	exon	30422217	30422237	.	-	.	transcript_id "DNTX_00068421";transcript_type "noncoding";transcript_biotype "noncoding";exon_number "1";gene_id "XLOC_008215";gene_name "RP11-223E19.2";class_code "=";oId "Cells-EBV-transformedlymphocytes_00089547";is.last "FALSE";is.first "TRUE";is.singleExon "FALSE"
chr13	transdecoder	gene	30427991	30428455	.	+	.	gene_id "XLOC_007874";gene_name "RP11-223E19.1";is.last "FALSE";is.first "FALSE";is.singleExon "FALSE"
chr13	transdecoder	transcript	30427991	30428455	.	+	.	transcript_id "DNTX_00065408";transcript_type "protein_coding";transcript_biotype "protein_coding";gene_id "XLOC_007874";gene_name "RP11-223E19.1";class_code "=";oId "RPE_Fetal.Tissue_00178166";is.last "TRUE";is.first "TRUE";is.singleExon "TRUE"
chr13	transdecoder	exon	30427991	30428455	.	+	.	transcript_id "DNTX_00065408";transcript_type "protein_coding";transcript_biotype "protein_coding";exon_number "1";gene_id "XLOC_007874";gene_name "RP11-223E19.1";class_code "=";oId "RPE_Fetal.Tissue_00178166";is.last "TRUE";is.first "TRUE";is.singleExon "TRUE"
chr13	transdecoder	start_codon	30427991	30427993	.	+	0	transcript_id "DNTX_00065408";transcript_type "protein_coding";transcript_biotype "protein_coding";gene_id "XLOC_007874";gene_name "RP11-223E19.1";class_code "=";oId "RPE_Fetal.Tissue_00178166";is.last "FALSE";is.first "FALSE";is.singleExon "TRUE"
chr13	transdecoder	CDS	30427991	30428452	.	+	0	transcript_id "DNTX_00065408";transcript_type "protein_coding";transcript_biotype "protein_coding";gene_id "XLOC_007874";gene_name "RP11-223E19.1";class_code "=";oId "RPE_Fetal.Tissue_00178166";is.last "FALSE";is.first "FALSE";is.singleExon "TRUE"
chr13	transdecoder	stop_codon	30428453	30428455	.	+	0	transcript_id "DNTX_00065408";transcript_type "protein_coding";transcript_biotype "protein_coding";gene_id "XLOC_007874";gene_name "RP11-223E19.1";class_code "=";oId "RPE_Fetal.Tissue_00178166";is.last "FALSE";is.first "FALSE";is.singleExon "TRUE"
chr13	transdecoder	gene	30445755	30450896	.	+	.	gene_id "XLOC_007875";gene_name "DNTX_00068384";is.last "FALSE";is.first "FALSE";is.singleExon "FALSE"
chr13	transdecoder	transcript	30445755	30450896	.	+	.	transcript_id "DNTX_00068384";transcript_type "protein_coding";transcript_biotype "protein_coding";gene_id "XLOC_007875";gene_name "DNTX_00068384";class_code "u";oId "Cells-EBV-transformedlymphocytes_00087799";is.last "FALSE";is.first "FALSE";is.singleExon "FALSE"
chr13	transdecoder	exon	30445755	30446296	.	+	.	transcript_id "DNTX_00068384";transcript_type "protein_coding";transcript_biotype "protein_coding";exon_number "1";gene_id "XLOC_007875";gene_name "DNTX_00068384";class_code "u";oId "Cells-EBV-transformedlymphocytes_00087799";is.last "FALSE";is.first "TRUE";is.singleExon "FALSE"
chr13	transdecoder	exon	30447365	30450896	.	+	.	transcript_id "DNTX_00068384";transcript_type "protein_coding";transcript_biotype "protein_coding";exon_number "2";gene_id "XLOC_007875";gene_name "DNTX_00068384";class_code "u";oId "Cells-EBV-transformedlymphocytes_00087799";is.last "TRUE";is.first "FALSE";is.singleExon "FALSE"
chr13	transdecoder	five_prime_UTR	30445755	30446296	.	+	.	transcript_id "DNTX_00068384";transcript_type "protein_coding";transcript_biotype "protein_coding";gene_id "XLOC_007875";gene_name "DNTX_00068384";class_code "u";oId "Cells-EBV-transformedlymphocytes_00087799";is.last "FALSE";is.first "TRUE";is.singleExon "FALSE"
chr13	transdecoder	five_prime_UTR	30447365	30449226	.	+	.	transcript_id "DNTX_00068384";transcript_type "protein_coding";transcript_biotype "protein_coding";gene_id "XLOC_007875";gene_name "DNTX_00068384";class_code "u";oId "Cells-EBV-transformedlymphocytes_00087799";is.last "FALSE";is.first "FALSE";is.singleExon "FALSE"
chr13	transdecoder	start_codon	30449227	30449229	.	+	0	transcript_id "DNTX_00068384";transcript_type "protein_coding";transcript_biotype "protein_coding";gene_id "XLOC_007875";gene_name "DNTX_00068384";class_code "u";oId "Cells-EBV-transformedlymphocytes_00087799";is.last "FALSE";is.first "FALSE";is.singleExon "FALSE"
chr13	transdecoder	CDS	30449227	30449460	.	+	0	transcript_id "DNTX_00068384";transcript_type "protein_coding";transcript_biotype "protein_coding";gene_id "XLOC_007875";gene_name "DNTX_00068384";class_code "u";oId "Cells-EBV-transformedlymphocytes_00087799";is.last "FALSE";is.first "FALSE";is.singleExon "FALSE"
chr13	transdecoder	stop_codon	30449461	30449463	.	+	0	transcript_id "DNTX_00068384";transcript_type "protein_coding";transcript_biotype "protein_coding";gene_id "XLOC_007875";gene_name "DNTX_00068384";class_code "u";oId "Cells-EBV-transformedlymphocytes_00087799";is.last "FALSE";is.first "FALSE";is.singleExon "FALSE"
chr13	transdecoder	three_prime_UTR	30449464	30450896	.	+	.	transcript_id "DNTX_00068384";transcript_type "protein_coding";transcript_biotype "protein_coding";gene_id "XLOC_007875";gene_name "DNTX_00068384";class_code "u";oId "Cells-EBV-transformedlymphocytes_00087799";is.last "FALSE";is.first "FALSE";is.singleExon "FALSE"
chr13	transdecoder	gene	30454443	30617742	.	-	.	gene_id "XLOC_008216";gene_name "HMGB1";is.last "FALSE";is.first "FALSE";is.singleExon "FALSE"
chr13	transdecoder	transcript	30454443	30464884	.	-	.	transcript_id "DNTX_00065197";transcript_type "protein_coding";transcript_biotype "protein_coding";gene_id "XLOC_008216";gene_name "HMGB1";class_code "n";oId "SmallIntestine-TerminalIleum_00106010";is.last "FALSE";is.first "FALSE";is.singleExon "FALSE"
chr13	transdecoder	exon	30454443	30462712	.	-	.	transcript_id "DNTX_00065197";transcript_type "protein_coding";transcript_biotype "protein_coding";exon_number "3";gene_id "XLOC_008216";gene_name "HMGB1";class_code "n";oId "SmallIntestine-TerminalIleum_00106010";is.last "TRUE";novel_exon_id "nvl_exon54167";novel_exon_type "A5SS";is.first "FALSE";is.singleExon "FALSE"
chr13	transdecoder	exon	30463207	30463352	.	-	.	transcript_id "DNTX_00065197";transcript_type "protein_coding";transcript_biotype "protein_coding";exon_number "2";gene_id "XLOC_008216";gene_name "HMGB1";class_code "n";oId "SmallIntestine-TerminalIleum_00106010";is.last "FALSE";is.first "FALSE";is.singleExon "FALSE"
chr13	transdecoder	exon	30463531	30464884	.	-	.	transcript_id "DNTX_00065197";transcript_type "protein_coding";transcript_biotype "protein_coding";exon_number "1";gene_id "XLOC_008216";gene_name "HMGB1";class_code "n";oId "SmallIntestine-TerminalIleum_00106010";is.last "FALSE";novel_exon_id "nvl_exon54168";novel_exon_type "A3SS";is.first "TRUE";is.singleExon "FALSE"
chr13	transdecoder	five_prime_UTR	30463681	30464884	.	-	.	transcript_id "DNTX_00065197";transcript_type "protein_coding";transcript_biotype "protein_coding";gene_id "XLOC_008216";gene_name "HMGB1";class_code "n";oId "SmallIntestine-TerminalIleum_00106010";is.last "FALSE";is.first "FALSE";is.singleExon "FALSE"
chr13	transdecoder	start_codon	30463678	30463680	.	-	1	transcript_id "DNTX_00065197";transcript_type "protein_coding";transcript_biotype "protein_coding";gene_id "XLOC_008216";gene_name "HMGB1";class_code "n";oId "SmallIntestine-TerminalIleum_00106010";is.last "FALSE";is.first "FALSE";is.singleExon "FALSE"
chr13	transdecoder	CDS	30462487	30462712	.	-	1	transcript_id "DNTX_00065197";transcript_type "protein_coding";transcript_biotype "protein_coding";gene_id "XLOC_008216";gene_name "HMGB1";class_code "n";oId "SmallIntestine-TerminalIleum_00106010";is.last "FALSE";is.first "FALSE";is.singleExon "FALSE"
chr13	transdecoder	CDS	30463207	30463352	.	-	0	transcript_id "DNTX_00065197";transcript_type "protein_coding";transcript_biotype "protein_coding";gene_id "XLOC_008216";gene_name "HMGB1";class_code "n";oId "SmallIntestine-TerminalIleum_00106010";is.last "FALSE";is.first "FALSE";is.singleExon "FALSE"
chr13	transdecoder	CDS	30463531	30463680	.	-	0	transcript_id "DNTX_00065197";transcript_type "protein_coding";transcript_biotype "protein_coding";gene_id "XLOC_008216";gene_name "HMGB1";class_code "n";oId "SmallIntestine-TerminalIleum_00106010";is.last "FALSE";is.first "FALSE";is.singleExon "FALSE"
chr13	transdecoder	stop_codon	30462484	30462486	.	-	1	transcript_id "DNTX_00065197";transcript_type "protein_coding";transcript_biotype "protein_coding";gene_id "XLOC_008216";gene_name "HMGB1";class_code "n";oId "SmallIntestine-TerminalIleum_00106010";is.last "FALSE";is.first "FALSE";is.singleExon "FALSE"
chr13	transdecoder	three_prime_UTR	30454443	30462483	.	-	.	transcript_id "DNTX_00065197";transcript_type "protein_coding";transcript_biotype "protein_coding";gene_id "XLOC_008216";gene_name "HMGB1";class_code "n";oId "SmallIntestine-TerminalIleum_00106010";is.last "FALSE";is.first "FALSE";is.singleExon "FALSE"
chr13	transdecoder	transcript	30456210	30617563	.	-	.	transcript_id "DNTX_00066229";transcript_type "protein_coding";transcript_biotype "protein_coding";gene_id "XLOC_008216";gene_name "HMGB1";class_code "j";oId "Brain-Hypothalamus_00111842";is.last "FALSE";is.first "FALSE";is.singleExon "FALSE"
chr13	transdecoder	exon	30456210	30461533	.	-	.	transcript_id "DNTX_00066229";transcript_type "protein_coding";transcript_biotype "protein_coding";exon_number "6";gene_id "XLOC_008216";gene_name "HMGB1";class_code "j";oId "Brain-Hypothalamus_00111842";is.last "TRUE";novel_exon_id "nvl_exon54169";novel_exon_type "A5SS";is.first "FALSE";is.singleExon "FALSE"
chr13	transdecoder	exon	30461639	30461688	.	-	.	transcript_id "DNTX_00066229";transcript_type "protein_coding";transcript_biotype "protein_coding";exon_number "5";gene_id "XLOC_008216";gene_name "HMGB1";class_code "j";oId "Brain-Hypothalamus_00111842";is.last "FALSE";is.first "FALSE";is.singleExon "FALSE"
chr13	transdecoder	exon	30462538	30462712	.	-	.	transcript_id "DNTX_00066229";transcript_type "protein_coding";transcript_biotype "protein_coding";exon_number "4";gene_id "XLOC_008216";gene_name "HMGB1";class_code "j";oId "Brain-Hypothalamus_00111842";is.last "FALSE";is.first "FALSE";is.singleExon "FALSE"
chr13	transdecoder	exon	30463207	30463352	.	-	.	transcript_id "DNTX_00066229";transcript_type "protein_coding";transcript_biotype "protein_coding";exon_number "3";gene_id "XLOC_008216";gene_name "HMGB1";class_code "j";oId "Brain-Hypothalamus_00111842";is.last "FALSE";is.first "FALSE";is.singleExon "FALSE"
chr13	transdecoder	exon	30463531	30463694	.	-	.	transcript_id "DNTX_00066229";transcript_type "protein_coding";transcript_biotype "protein_coding";exon_number "2";gene_id "XLOC_008216";gene_name "HMGB1";class_code "j";oId "Brain-Hypothalamus_00111842";is.last "FALSE";is.first "FALSE";is.singleExon "FALSE"
chr13	transdecoder	exon	30617216	30617563	.	-	.	transcript_id "DNTX_00066229";transcript_type "protein_coding";transcript_biotype "protein_coding";exon_number "1";gene_id "XLOC_008216";gene_name "HMGB1";class_code "j";oId "Brain-Hypothalamus_00111842";is.last "FALSE";novel_exon_id "nvl_exon54170";novel_exon_type "A3SS";is.first "TRUE";is.singleExon "FALSE"
chr13	transdecoder	five_prime_UTR	30463681	30463694	.	-	.	transcript_id "DNTX_00066229";transcript_type "protein_coding";transcript_biotype "protein_coding";gene_id "XLOC_008216";gene_name "HMGB1";class_code "j";oId "Brain-Hypothalamus_00111842";is.last "FALSE";is.first "FALSE";is.singleExon "FALSE"
chr13	transdecoder	five_prime_UTR	30617216	30617563	.	-	.	transcript_id "DNTX_00066229";transcript_type "protein_coding";transcript_biotype "protein_coding";gene_id "XLOC_008216";gene_name "HMGB1";class_code "j";oId "Brain-Hypothalamus_00111842";is.last "FALSE";novel_exon_id "nvl_exon54170";novel_exon_type "A3SS";is.first "TRUE";is.singleExon "FALSE"
chr13	transdecoder	start_codon	30463678	30463680	.	-	0	transcript_id "DNTX_00066229";transcript_type "protein_coding";transcript_biotype "protein_coding";gene_id "XLOC_008216";gene_name "HMGB1";class_code "j";oId "Brain-Hypothalamus_00111842";is.last "FALSE";is.first "FALSE";is.singleExon "FALSE"
chr13	transdecoder	CDS	30461686	30461688	.	-	0	transcript_id "DNTX_00066229";transcript_type "protein_coding";transcript_biotype "protein_coding";gene_id "XLOC_008216";gene_name "HMGB1";class_code "j";oId "Brain-Hypothalamus_00111842";is.last "FALSE";is.first "FALSE";is.singleExon "FALSE"
chr13	transdecoder	CDS	30462538	30462712	.	-	1	transcript_id "DNTX_00066229";transcript_type "protein_coding";transcript_biotype "protein_coding";gene_id "XLOC_008216";gene_name "HMGB1";class_code "j";oId "Brain-Hypothalamus_00111842";is.last "FALSE";is.first "FALSE";is.singleExon "FALSE"
chr13	transdecoder	CDS	30463207	30463352	.	-	0	transcript_id "DNTX_00066229";transcript_type "protein_coding";transcript_biotype "protein_coding";gene_id "XLOC_008216";gene_name "HMGB1";class_code "j";oId "Brain-Hypothalamus_00111842";is.last "FALSE";is.first "FALSE";is.singleExon "FALSE"
chr13	transdecoder	CDS	30463531	30463680	.	-	0	transcript_id "DNTX_00066229";transcript_type "protein_coding";transcript_biotype "protein_coding";gene_id "XLOC_008216";gene_name "HMGB1";class_code "j";oId "Brain-Hypothalamus_00111842";is.last "FALSE";is.first "FALSE";is.singleExon "FALSE"
chr13	transdecoder	stop_codon	30461683	30461685	.	-	0	transcript_id "DNTX_00066229";transcript_type "protein_coding";transcript_biotype "protein_coding";gene_id "XLOC_008216";gene_name "HMGB1";class_code "j";oId "Brain-Hypothalamus_00111842";is.last "FALSE";is.first "FALSE";is.singleExon "FALSE"
chr13	transdecoder	three_prime_UTR	30456210	30461533	.	-	.	transcript_id "DNTX_00066229";transcript_type "protein_coding";transcript_biotype "protein_coding";gene_id "XLOC_008216";gene_name "HMGB1";class_code "j";oId "Brain-Hypothalamus_00111842";is.last "TRUE";novel_exon_id "nvl_exon54169";novel_exon_type "A5SS";is.first "FALSE";is.singleExon "FALSE"
chr13	transdecoder	three_prime_UTR	30461639	30461682	.	-	.	transcript_id "DNTX_00066229";transcript_type "protein_coding";transcript_biotype "protein_coding";gene_id "XLOC_008216";gene_name "HMGB1";class_code "j";oId "Brain-Hypothalamus_00111842";is.last "FALSE";is.first "FALSE";is.singleExon "FALSE"
chr13	transdecoder	transcript	30456698	30464873	.	-	.	transcript_id "DNTX_00066500";transcript_type "protein_coding";transcript_biotype "protein_coding";gene_id "XLOC_008216";gene_name "HMGB1";class_code "j";oId "Liver_00091899";is.last "FALSE";is.first "FALSE";is.singleExon "FALSE"
chr13	transdecoder	exon	30456698	30461688	.	-	.	transcript_id "DNTX_00066500";transcript_type "protein_coding";transcript_biotype "protein_coding";exon_number "4";gene_id "XLOC_008216";gene_name "HMGB1";class_code "j";oId "Liver_00091899";is.last "TRUE";novel_exon_id "nvl_exon54171";novel_exon_type "A5SS";is.first "FALSE";is.singleExon "FALSE"
chr13	transdecoder	exon	30462538	30462712	.	-	.	transcript_id "DNTX_00066500";transcript_type "protein_coding";transcript_biotype "protein_coding";exon_number "3";gene_id "XLOC_008216";gene_name "HMGB1";class_code "j";oId "Liver_00091899";is.last "FALSE";is.first "FALSE";is.singleExon "FALSE"
chr13	transdecoder	exon	30463207	30463352	.	-	.	transcript_id "DNTX_00066500";transcript_type "protein_coding";transcript_biotype "protein_coding";exon_number "2";gene_id "XLOC_008216";gene_name "HMGB1";class_code "j";oId "Liver_00091899";is.last "FALSE";is.first "FALSE";is.singleExon "FALSE"
chr13	transdecoder	exon	30463531	30464873	.	-	.	transcript_id "DNTX_00066500";transcript_type "protein_coding";transcript_biotype "protein_coding";exon_number "1";gene_id "XLOC_008216";gene_name "HMGB1";class_code "j";oId "Liver_00091899";is.last "FALSE";novel_exon_id "nvl_exon54172";novel_exon_type "A3SS";is.first "TRUE";is.singleExon "FALSE"
chr13	transdecoder	five_prime_UTR	30463681	30464873	.	-	.	transcript_id "DNTX_00066500";transcript_type "protein_coding";transcript_biotype "protein_coding";gene_id "XLOC_008216";gene_name "HMGB1";class_code "j";oId "Liver_00091899";is.last "FALSE";is.first "FALSE";is.singleExon "FALSE"
chr13	transdecoder	start_codon	30463678	30463680	.	-	0	transcript_id "DNTX_00066500";transcript_type "protein_coding";transcript_biotype "protein_coding";gene_id "XLOC_008216";gene_name "HMGB1";class_code "j";oId "Liver_00091899";is.last "FALSE";is.first "FALSE";is.singleExon "FALSE"
chr13	transdecoder	CDS	30461686	30461688	.	-	0	transcript_id "DNTX_00066500";transcript_type "protein_coding";transcript_biotype "protein_coding";gene_id "XLOC_008216";gene_name "HMGB1";class_code "j";oId "Liver_00091899";is.last "FALSE";is.first "FALSE";is.singleExon "FALSE"
chr13	transdecoder	CDS	30462538	30462712	.	-	1	transcript_id "DNTX_00066500";transcript_type "protein_coding";transcript_biotype "protein_coding";gene_id "XLOC_008216";gene_name "HMGB1";class_code "j";oId "Liver_00091899";is.last "FALSE";is.first "FALSE";is.singleExon "FALSE"
chr13	transdecoder	CDS	30463207	30463352	.	-	0	transcript_id "DNTX_00066500";transcript_type "protein_coding";transcript_biotype "protein_coding";gene_id "XLOC_008216";gene_name "HMGB1";class_code "j";oId "Liver_00091899";is.last "FALSE";is.first "FALSE";is.singleExon "FALSE"
chr13	transdecoder	CDS	30463531	30463680	.	-	0	transcript_id "DNTX_00066500";transcript_type "protein_coding";transcript_biotype "protein_coding";gene_id "XLOC_008216";gene_name "HMGB1";class_code "j";oId "Liver_00091899";is.last "FALSE";is.first "FALSE";is.singleExon "FALSE"
chr13	transdecoder	stop_codon	30461683	30461685	.	-	0	transcript_id "DNTX_00066500";transcript_type "protein_coding";transcript_biotype "protein_coding";gene_id "XLOC_008216";gene_name "HMGB1";class_code "j";oId "Liver_00091899";is.last "FALSE";is.first "FALSE";is.singleExon "FALSE"
chr13	transdecoder	three_prime_UTR	30456698	30461682	.	-	.	transcript_id "DNTX_00066500";transcript_type "protein_coding";transcript_biotype "protein_coding";gene_id "XLOC_008216";gene_name "HMGB1";class_code "j";oId "Liver_00091899";is.last "FALSE";is.first "FALSE";is.singleExon "FALSE"
chr13	transdecoder	transcript	30456704	30464310	.	-	.	transcript_id "DNTX_00068245";transcript_type "protein_coding";transcript_biotype "protein_coding";gene_id "XLOC_008216";gene_name "HMGB1";class_code "j";oId "Brain-Spinalcordcervicalc-1_00104281";is.last "FALSE";is.first "FALSE";is.singleExon "FALSE"
chr13	transdecoder	exon	30456704	30461688	.	-	.	transcript_id "DNTX_00068245";transcript_type "protein_coding";transcript_biotype "protein_coding";exon_number "5";gene_id "XLOC_008216";gene_name "HMGB1";class_code "j";oId "Brain-Spinalcordcervicalc-1_00104281";is.last "TRUE";novel_exon_id "nvl_exon54173";novel_exon_type "RI";is.first "FALSE";is.singleExon "FALSE"
chr13	transdecoder	exon	30462538	30462712	.	-	.	transcript_id "DNTX_00068245";transcript_type "protein_coding";transcript_biotype "protein_coding";exon_number "4";gene_id "XLOC_008216";gene_name "HMGB1";class_code "j";oId "Brain-Spinalcordcervicalc-1_00104281";is.last "FALSE";is.first "FALSE";is.singleExon "FALSE"
chr13	transdecoder	exon	30463207	30463352	.	-	.	transcript_id "DNTX_00068245";transcript_type "protein_coding";transcript_biotype "protein_coding";exon_number "3";gene_id "XLOC_008216";gene_name "HMGB1";class_code "j";oId "Brain-Spinalcordcervicalc-1_00104281";is.last "FALSE";is.first "FALSE";is.singleExon "FALSE"
chr13	transdecoder	exon	30463531	30463694	.	-	.	transcript_id "DNTX_00068245";transcript_type "protein_coding";transcript_biotype "protein_coding";exon_number "2";gene_id "XLOC_008216";gene_name "HMGB1";class_code "j";oId "Brain-Spinalcordcervicalc-1_00104281";is.last "FALSE";is.first "FALSE";is.singleExon "FALSE"
chr13	transdecoder	exon	30463786	30464310	.	-	.	transcript_id "DNTX_00068245";transcript_type "protein_coding";transcript_biotype "protein_coding";exon_number "1";gene_id "XLOC_008216";gene_name "HMGB1";class_code "j";oId "Brain-Spinalcordcervicalc-1_00104281";is.last "FALSE";novel_exon_id "nvl_exon54174";novel_exon_type "novel_TSS";is.first "TRUE";is.singleExon "FALSE"
chr13	transdecoder	five_prime_UTR	30463681	30463694	.	-	.	transcript_id "DNTX_00068245";transcript_type "protein_coding";transcript_biotype "protein_coding";gene_id "XLOC_008216";gene_name "HMGB1";class_code "j";oId "Brain-Spinalcordcervicalc-1_00104281";is.last "FALSE";is.first "FALSE";is.singleExon "FALSE"
chr13	transdecoder	five_prime_UTR	30463786	30464310	.	-	.	transcript_id "DNTX_00068245";transcript_type "protein_coding";transcript_biotype "protein_coding";gene_id "XLOC_008216";gene_name "HMGB1";class_code "j";oId "Brain-Spinalcordcervicalc-1_00104281";is.last "FALSE";novel_exon_id "nvl_exon54174";novel_exon_type "novel_TSS";is.first "TRUE";is.singleExon "FALSE"
chr13	transdecoder	start_codon	30463678	30463680	.	-	0	transcript_id "DNTX_00068245";transcript_type "protein_coding";transcript_biotype "protein_coding";gene_id "XLOC_008216";gene_name "HMGB1";class_code "j";oId "Brain-Spinalcordcervicalc-1_00104281";is.last "FALSE";is.first "FALSE";is.singleExon "FALSE"
chr13	transdecoder	CDS	30461686	30461688	.	-	0	transcript_id "DNTX_00068245";transcript_type "protein_coding";transcript_biotype "protein_coding";gene_id "XLOC_008216";gene_name "HMGB1";class_code "j";oId "Brain-Spinalcordcervicalc-1_00104281";is.last "FALSE";is.first "FALSE";is.singleExon "FALSE"
chr13	transdecoder	CDS	30462538	30462712	.	-	1	transcript_id "DNTX_00068245";transcript_type "protein_coding";transcript_biotype "protein_coding";gene_id "XLOC_008216";gene_name "HMGB1";class_code "j";oId "Brain-Spinalcordcervicalc-1_00104281";is.last "FALSE";is.first "FALSE";is.singleExon "FALSE"
chr13	transdecoder	CDS	30463207	30463352	.	-	0	transcript_id "DNTX_00068245";transcript_type "protein_coding";transcript_biotype "protein_coding";gene_id "XLOC_008216";gene_name "HMGB1";class_code "j";oId "Brain-Spinalcordcervicalc-1_00104281";is.last "FALSE";is.first "FALSE";is.singleExon "FALSE"
chr13	transdecoder	CDS	30463531	30463680	.	-	0	transcript_id "DNTX_00068245";transcript_type "protein_coding";transcript_biotype "protein_coding";gene_id "XLOC_008216";gene_name "HMGB1";class_code "j";oId "Brain-Spinalcordcervicalc-1_00104281";is.last "FALSE";is.first "FALSE";is.singleExon "FALSE"
chr13	transdecoder	stop_codon	30461683	30461685	.	-	0	transcript_id "DNTX_00068245";transcript_type "protein_coding";transcript_biotype "protein_coding";gene_id "XLOC_008216";gene_name "HMGB1";class_code "j";oId "Brain-Spinalcordcervicalc-1_00104281";is.last "FALSE";is.first "FALSE";is.singleExon "FALSE"
chr13	transdecoder	three_prime_UTR	30456704	30461682	.	-	.	transcript_id "DNTX_00068245";transcript_type "protein_coding";transcript_biotype "protein_coding";gene_id "XLOC_008216";gene_name "HMGB1";class_code "j";oId "Brain-Spinalcordcervicalc-1_00104281";is.last "FALSE";is.first "FALSE";is.singleExon "FALSE"
chr13	transdecoder	transcript	30456704	30464550	.	-	.	transcript_id "DNTX_00067304";transcript_type "protein_coding";transcript_biotype "protein_coding";gene_id "XLOC_008216";gene_name "HMGB1";class_code "j";oId "Brain-Substantianigra_00104899";is.last "FALSE";is.first "FALSE";is.singleExon "FALSE"
chr13	transdecoder	exon	30456704	30461533	.	-	.	transcript_id "DNTX_00067304";transcript_type "protein_coding";transcript_biotype "protein_coding";exon_number "5";gene_id "XLOC_008216";gene_name "HMGB1";class_code "j";oId "Brain-Substantianigra_00104899";is.last "TRUE";is.first "FALSE";is.singleExon "FALSE"
chr13	transdecoder	exon	30462538	30462712	.	-	.	transcript_id "DNTX_00067304";transcript_type "protein_coding";transcript_biotype "protein_coding";exon_number "4";gene_id "XLOC_008216";gene_name "HMGB1";class_code "j";oId "Brain-Substantianigra_00104899";is.last "FALSE";is.first "FALSE";is.singleExon "FALSE"
chr13	transdecoder	exon	30463207	30463352	.	-	.	transcript_id "DNTX_00067304";transcript_type "protein_coding";transcript_biotype "protein_coding";exon_number "3";gene_id "XLOC_008216";gene_name "HMGB1";class_code "j";oId "Brain-Substantianigra_00104899";is.last "FALSE";is.first "FALSE";is.singleExon "FALSE"
chr13	transdecoder	exon	30463531	30463694	.	-	.	transcript_id "DNTX_00067304";transcript_type "protein_coding";transcript_biotype "protein_coding";exon_number "2";gene_id "XLOC_008216";gene_name "HMGB1";class_code "j";oId "Brain-Substantianigra_00104899";is.last "FALSE";is.first "FALSE";is.singleExon "FALSE"
chr13	transdecoder	exon	30463786	30464550	.	-	.	transcript_id "DNTX_00067304";transcript_type "protein_coding";transcript_biotype "protein_coding";exon_number "1";gene_id "XLOC_008216";gene_name "HMGB1";class_code "j";oId "Brain-Substantianigra_00104899";is.last "FALSE";novel_exon_id "nvl_exon54175";novel_exon_type "novel_TSS";is.first "TRUE";is.singleExon "FALSE"
chr13	transdecoder	five_prime_UTR	30463681	30463694	.	-	.	transcript_id "DNTX_00067304";transcript_type "protein_coding";transcript_biotype "protein_coding";gene_id "XLOC_008216";gene_name "HMGB1";class_code "j";oId "Brain-Substantianigra_00104899";is.last "FALSE";is.first "FALSE";is.singleExon "FALSE"
chr13	transdecoder	five_prime_UTR	30463786	30464550	.	-	.	transcript_id "DNTX_00067304";transcript_type "protein_coding";transcript_biotype "protein_coding";gene_id "XLOC_008216";gene_name "HMGB1";class_code "j";oId "Brain-Substantianigra_00104899";is.last "FALSE";novel_exon_id "nvl_exon54175";novel_exon_type "novel_TSS";is.first "TRUE";is.singleExon "FALSE"
chr13	transdecoder	start_codon	30463678	30463680	.	-	0	transcript_id "DNTX_00067304";transcript_type "protein_coding";transcript_biotype "protein_coding";gene_id "XLOC_008216";gene_name "HMGB1";class_code "j";oId "Brain-Substantianigra_00104899";is.last "FALSE";is.first "FALSE";is.singleExon "FALSE"
chr13	transdecoder	CDS	30461360	30461533	.	-	0	transcript_id "DNTX_00067304";transcript_type "protein_coding";transcript_biotype "protein_coding";gene_id "XLOC_008216";gene_name "HMGB1";class_code "j";oId "Brain-Substantianigra_00104899";is.last "FALSE";is.first "FALSE";is.singleExon "FALSE"
chr13	transdecoder	CDS	30462538	30462712	.	-	1	transcript_id "DNTX_00067304";transcript_type "protein_coding";transcript_biotype "protein_coding";gene_id "XLOC_008216";gene_name "HMGB1";class_code "j";oId "Brain-Substantianigra_00104899";is.last "FALSE";is.first "FALSE";is.singleExon "FALSE"
chr13	transdecoder	CDS	30463207	30463352	.	-	0	transcript_id "DNTX_00067304";transcript_type "protein_coding";transcript_biotype "protein_coding";gene_id "XLOC_008216";gene_name "HMGB1";class_code "j";oId "Brain-Substantianigra_00104899";is.last "FALSE";is.first "FALSE";is.singleExon "FALSE"
chr13	transdecoder	CDS	30463531	30463680	.	-	0	transcript_id "DNTX_00067304";transcript_type "protein_coding";transcript_biotype "protein_coding";gene_id "XLOC_008216";gene_name "HMGB1";class_code "j";oId "Brain-Substantianigra_00104899";is.last "FALSE";is.first "FALSE";is.singleExon "FALSE"
chr13	transdecoder	stop_codon	30461357	30461359	.	-	0	transcript_id "DNTX_00067304";transcript_type "protein_coding";transcript_biotype "protein_coding";gene_id "XLOC_008216";gene_name "HMGB1";class_code "j";oId "Brain-Substantianigra_00104899";is.last "FALSE";is.first "FALSE";is.singleExon "FALSE"
chr13	transdecoder	three_prime_UTR	30456704	30461356	.	-	.	transcript_id "DNTX_00067304";transcript_type "protein_coding";transcript_biotype "protein_coding";gene_id "XLOC_008216";gene_name "HMGB1";class_code "j";oId "Brain-Substantianigra_00104899";is.last "FALSE";is.first "FALSE";is.singleExon "FALSE"
chr13	transdecoder	transcript	30456704	30464897	.	-	.	transcript_id "DNTX_00065640";transcript_type "protein_coding";transcript_biotype "protein_coding";gene_id "XLOC_008216";gene_name "HMGB1";class_code "j";oId "Nerve-Tibial_00114908";is.last "FALSE";is.first "FALSE";is.singleExon "FALSE"
chr13	transdecoder	exon	30456704	30461533	.	-	.	transcript_id "DNTX_00065640";transcript_type "protein_coding";transcript_biotype "protein_coding";exon_number "4";gene_id "XLOC_008216";gene_name "HMGB1";class_code "j";oId "Nerve-Tibial_00114908";is.last "TRUE";is.first "FALSE";is.singleExon "FALSE"
chr13	transdecoder	exon	30462538	30462712	.	-	.	transcript_id "DNTX_00065640";transcript_type "protein_coding";transcript_biotype "protein_coding";exon_number "3";gene_id "XLOC_008216";gene_name "HMGB1";class_code "j";oId "Nerve-Tibial_00114908";is.last "FALSE";is.first "FALSE";is.singleExon "FALSE"
chr13	transdecoder	exon	30463207	30463352	.	-	.	transcript_id "DNTX_00065640";transcript_type "protein_coding";transcript_biotype "protein_coding";exon_number "2";gene_id "XLOC_008216";gene_name "HMGB1";class_code "j";oId "Nerve-Tibial_00114908";is.last "FALSE";is.first "FALSE";is.singleExon "FALSE"
chr13	transdecoder	exon	30463531	30464897	.	-	.	transcript_id "DNTX_00065640";transcript_type "protein_coding";transcript_biotype "protein_coding";exon_number "1";gene_id "XLOC_008216";gene_name "HMGB1";class_code "j";oId "Nerve-Tibial_00114908";is.last "FALSE";novel_exon_id "nvl_exon54176";novel_exon_type "A3SS";is.first "TRUE";is.singleExon "FALSE"
chr13	transdecoder	five_prime_UTR	30463681	30464897	.	-	.	transcript_id "DNTX_00065640";transcript_type "protein_coding";transcript_biotype "protein_coding";gene_id "XLOC_008216";gene_name "HMGB1";class_code "j";oId "Nerve-Tibial_00114908";is.last "FALSE";is.first "FALSE";is.singleExon "FALSE"
chr13	transdecoder	start_codon	30463678	30463680	.	-	0	transcript_id "DNTX_00065640";transcript_type "protein_coding";transcript_biotype "protein_coding";gene_id "XLOC_008216";gene_name "HMGB1";class_code "j";oId "Nerve-Tibial_00114908";is.last "FALSE";is.first "FALSE";is.singleExon "FALSE"
chr13	transdecoder	CDS	30461360	30461533	.	-	0	transcript_id "DNTX_00065640";transcript_type "protein_coding";transcript_biotype "protein_coding";gene_id "XLOC_008216";gene_name "HMGB1";class_code "j";oId "Nerve-Tibial_00114908";is.last "FALSE";is.first "FALSE";is.singleExon "FALSE"
chr13	transdecoder	CDS	30462538	30462712	.	-	1	transcript_id "DNTX_00065640";transcript_type "protein_coding";transcript_biotype "protein_coding";gene_id "XLOC_008216";gene_name "HMGB1";class_code "j";oId "Nerve-Tibial_00114908";is.last "FALSE";is.first "FALSE";is.singleExon "FALSE"
chr13	transdecoder	CDS	30463207	30463352	.	-	0	transcript_id "DNTX_00065640";transcript_type "protein_coding";transcript_biotype "protein_coding";gene_id "XLOC_008216";gene_name "HMGB1";class_code "j";oId "Nerve-Tibial_00114908";is.last "FALSE";is.first "FALSE";is.singleExon "FALSE"
chr13	transdecoder	CDS	30463531	30463680	.	-	0	transcript_id "DNTX_00065640";transcript_type "protein_coding";transcript_biotype "protein_coding";gene_id "XLOC_008216";gene_name "HMGB1";class_code "j";oId "Nerve-Tibial_00114908";is.last "FALSE";is.first "FALSE";is.singleExon "FALSE"
chr13	transdecoder	stop_codon	30461357	30461359	.	-	0	transcript_id "DNTX_00065640";transcript_type "protein_coding";transcript_biotype "protein_coding";gene_id "XLOC_008216";gene_name "HMGB1";class_code "j";oId "Nerve-Tibial_00114908";is.last "FALSE";is.first "FALSE";is.singleExon "FALSE"
chr13	transdecoder	three_prime_UTR	30456704	30461356	.	-	.	transcript_id "DNTX_00065640";transcript_type "protein_coding";transcript_biotype "protein_coding";gene_id "XLOC_008216";gene_name "HMGB1";class_code "j";oId "Nerve-Tibial_00114908";is.last "FALSE";is.first "FALSE";is.singleExon "FALSE"
chr13	transdecoder	transcript	30456704	30465914	.	-	.	transcript_id "DNTX_00065641";transcript_type "protein_coding";transcript_biotype "protein_coding";gene_id "XLOC_008216";gene_name "HMGB1";class_code "j";oId "Muscle-Skeletal_00087902";is.last "FALSE";is.first "FALSE";is.singleExon "FALSE"
chr13	transdecoder	exon	30456704	30461533	.	-	.	transcript_id "DNTX_00065641";transcript_type "protein_coding";transcript_biotype "protein_coding";exon_number "6";gene_id "XLOC_008216";gene_name "HMGB1";class_code "j";oId "Muscle-Skeletal_00087902";is.last "TRUE";is.first "FALSE";is.singleExon "FALSE"
chr13	transdecoder	exon	30461639	30461688	.	-	.	transcript_id "DNTX_00065641";transcript_type "protein_coding";transcript_biotype "protein_coding";exon_number "5";gene_id "XLOC_008216";gene_name "HMGB1";class_code "j";oId "Muscle-Skeletal_00087902";is.last "FALSE";is.first "FALSE";is.singleExon "FALSE"
chr13	transdecoder	exon	30462538	30462712	.	-	.	transcript_id "DNTX_00065641";transcript_type "protein_coding";transcript_biotype "protein_coding";exon_number "4";gene_id "XLOC_008216";gene_name "HMGB1";class_code "j";oId "Muscle-Skeletal_00087902";is.last "FALSE";is.first "FALSE";is.singleExon "FALSE"
chr13	transdecoder	exon	30463207	30463352	.	-	.	transcript_id "DNTX_00065641";transcript_type "protein_coding";transcript_biotype "protein_coding";exon_number "3";gene_id "XLOC_008216";gene_name "HMGB1";class_code "j";oId "Muscle-Skeletal_00087902";is.last "FALSE";is.first "FALSE";is.singleExon "FALSE"
chr13	transdecoder	exon	30463531	30463694	.	-	.	transcript_id "DNTX_00065641";transcript_type "protein_coding";transcript_biotype "protein_coding";exon_number "2";gene_id "XLOC_008216";gene_name "HMGB1";class_code "j";oId "Muscle-Skeletal_00087902";is.last "FALSE";is.first "FALSE";is.singleExon "FALSE"
chr13	transdecoder	exon	30465796	30465914	.	-	.	transcript_id "DNTX_00065641";transcript_type "protein_coding";transcript_biotype "protein_coding";exon_number "1";gene_id "XLOC_008216";gene_name "HMGB1";class_code "j";oId "Muscle-Skeletal_00087902";is.last "FALSE";is.first "TRUE";is.singleExon "FALSE"
chr13	transdecoder	five_prime_UTR	30463681	30463694	.	-	.	transcript_id "DNTX_00065641";transcript_type "protein_coding";transcript_biotype "protein_coding";gene_id "XLOC_008216";gene_name "HMGB1";class_code "j";oId "Muscle-Skeletal_00087902";is.last "FALSE";is.first "FALSE";is.singleExon "FALSE"
chr13	transdecoder	five_prime_UTR	30465796	30465914	.	-	.	transcript_id "DNTX_00065641";transcript_type "protein_coding";transcript_biotype "protein_coding";gene_id "XLOC_008216";gene_name "HMGB1";class_code "j";oId "Muscle-Skeletal_00087902";is.last "FALSE";is.first "TRUE";is.singleExon "FALSE"
chr13	transdecoder	start_codon	30463678	30463680	.	-	0	transcript_id "DNTX_00065641";transcript_type "protein_coding";transcript_biotype "protein_coding";gene_id "XLOC_008216";gene_name "HMGB1";class_code "j";oId "Muscle-Skeletal_00087902";is.last "FALSE";is.first "FALSE";is.singleExon "FALSE"
chr13	transdecoder	CDS	30461686	30461688	.	-	0	transcript_id "DNTX_00065641";transcript_type "protein_coding";transcript_biotype "protein_coding";gene_id "XLOC_008216";gene_name "HMGB1";class_code "j";oId "Muscle-Skeletal_00087902";is.last "FALSE";is.first "FALSE";is.singleExon "FALSE"
chr13	transdecoder	CDS	30462538	30462712	.	-	1	transcript_id "DNTX_00065641";transcript_type "protein_coding";transcript_biotype "protein_coding";gene_id "XLOC_008216";gene_name "HMGB1";class_code "j";oId "Muscle-Skeletal_00087902";is.last "FALSE";is.first "FALSE";is.singleExon "FALSE"
chr13	transdecoder	CDS	30463207	30463352	.	-	0	transcript_id "DNTX_00065641";transcript_type "protein_coding";transcript_biotype "protein_coding";gene_id "XLOC_008216";gene_name "HMGB1";class_code "j";oId "Muscle-Skeletal_00087902";is.last "FALSE";is.first "FALSE";is.singleExon "FALSE"
chr13	transdecoder	CDS	30463531	30463680	.	-	0	transcript_id "DNTX_00065641";transcript_type "protein_coding";transcript_biotype "protein_coding";gene_id "XLOC_008216";gene_name "HMGB1";class_code "j";oId "Muscle-Skeletal_00087902";is.last "FALSE";is.first "FALSE";is.singleExon "FALSE"
chr13	transdecoder	stop_codon	30461683	30461685	.	-	0	transcript_id "DNTX_00065641";transcript_type "protein_coding";transcript_biotype "protein_coding";gene_id "XLOC_008216";gene_name "HMGB1";class_code "j";oId "Muscle-Skeletal_00087902";is.last "FALSE";is.first "FALSE";is.singleExon "FALSE"
chr13	transdecoder	three_prime_UTR	30456704	30461533	.	-	.	transcript_id "DNTX_00065641";transcript_type "protein_coding";transcript_biotype "protein_coding";gene_id "XLOC_008216";gene_name "HMGB1";class_code "j";oId "Muscle-Skeletal_00087902";is.last "TRUE";is.first "FALSE";is.singleExon "FALSE"
chr13	transdecoder	three_prime_UTR	30461639	30461682	.	-	.	transcript_id "DNTX_00065641";transcript_type "protein_coding";transcript_biotype "protein_coding";gene_id "XLOC_008216";gene_name "HMGB1";class_code "j";oId "Muscle-Skeletal_00087902";is.last "FALSE";is.first "FALSE";is.singleExon "FALSE"
chr13	transdecoder	transcript	30456704	30465938	.	-	.	transcript_id "DNTX_00065969";transcript_type "protein_coding";transcript_biotype "protein_coding";gene_id "XLOC_008216";gene_name "HMGB1";class_code "j";oId "ESC_Stem.Cell.Line_00099171";is.last "FALSE";is.first "FALSE";is.singleExon "FALSE"
chr13	transdecoder	exon	30456704	30461533	.	-	.	transcript_id "DNTX_00065969";transcript_type "protein_coding";transcript_biotype "protein_coding";exon_number "5";gene_id "XLOC_008216";gene_name "HMGB1";class_code "j";oId "ESC_Stem.Cell.Line_00099171";is.last "TRUE";is.first "FALSE";is.singleExon "FALSE"
chr13	transdecoder	exon	30461639	30462712	.	-	.	transcript_id "DNTX_00065969";transcript_type "protein_coding";transcript_biotype "protein_coding";exon_number "4";gene_id "XLOC_008216";gene_name "HMGB1";class_code "j";oId "ESC_Stem.Cell.Line_00099171";is.last "FALSE";novel_exon_id "nvl_exon54177";novel_exon_type "RI";is.first "FALSE";is.singleExon "FALSE"
chr13	transdecoder	exon	30463207	30463352	.	-	.	transcript_id "DNTX_00065969";transcript_type "protein_coding";transcript_biotype "protein_coding";exon_number "3";gene_id "XLOC_008216";gene_name "HMGB1";class_code "j";oId "ESC_Stem.Cell.Line_00099171";is.last "FALSE";is.first "FALSE";is.singleExon "FALSE"
chr13	transdecoder	exon	30463531	30463694	.	-	.	transcript_id "DNTX_00065969";transcript_type "protein_coding";transcript_biotype "protein_coding";exon_number "2";gene_id "XLOC_008216";gene_name "HMGB1";class_code "j";oId "ESC_Stem.Cell.Line_00099171";is.last "FALSE";is.first "FALSE";is.singleExon "FALSE"
chr13	transdecoder	exon	30465796	30465938	.	-	.	transcript_id "DNTX_00065969";transcript_type "protein_coding";transcript_biotype "protein_coding";exon_number "1";gene_id "XLOC_008216";gene_name "HMGB1";class_code "j";oId "ESC_Stem.Cell.Line_00099171";is.last "FALSE";is.first "TRUE";is.singleExon "FALSE"
chr13	transdecoder	five_prime_UTR	30463681	30463694	.	-	.	transcript_id "DNTX_00065969";transcript_type "protein_coding";transcript_biotype "protein_coding";gene_id "XLOC_008216";gene_name "HMGB1";class_code "j";oId "ESC_Stem.Cell.Line_00099171";is.last "FALSE";is.first "FALSE";is.singleExon "FALSE"
chr13	transdecoder	five_prime_UTR	30465796	30465938	.	-	.	transcript_id "DNTX_00065969";transcript_type "protein_coding";transcript_biotype "protein_coding";gene_id "XLOC_008216";gene_name "HMGB1";class_code "j";oId "ESC_Stem.Cell.Line_00099171";is.last "FALSE";is.first "TRUE";is.singleExon "FALSE"
chr13	transdecoder	start_codon	30463678	30463680	.	-	1	transcript_id "DNTX_00065969";transcript_type "protein_coding";transcript_biotype "protein_coding";gene_id "XLOC_008216";gene_name "HMGB1";class_code "j";oId "ESC_Stem.Cell.Line_00099171";is.last "FALSE";is.first "FALSE";is.singleExon "FALSE"
chr13	transdecoder	CDS	30462487	30462712	.	-	1	transcript_id "DNTX_00065969";transcript_type "protein_coding";transcript_biotype "protein_coding";gene_id "XLOC_008216";gene_name "HMGB1";class_code "j";oId "ESC_Stem.Cell.Line_00099171";is.last "FALSE";is.first "FALSE";is.singleExon "FALSE"
chr13	transdecoder	CDS	30463207	30463352	.	-	0	transcript_id "DNTX_00065969";transcript_type "protein_coding";transcript_biotype "protein_coding";gene_id "XLOC_008216";gene_name "HMGB1";class_code "j";oId "ESC_Stem.Cell.Line_00099171";is.last "FALSE";is.first "FALSE";is.singleExon "FALSE"
chr13	transdecoder	CDS	30463531	30463680	.	-	0	transcript_id "DNTX_00065969";transcript_type "protein_coding";transcript_biotype "protein_coding";gene_id "XLOC_008216";gene_name "HMGB1";class_code "j";oId "ESC_Stem.Cell.Line_00099171";is.last "FALSE";is.first "FALSE";is.singleExon "FALSE"
chr13	transdecoder	stop_codon	30462484	30462486	.	-	1	transcript_id "DNTX_00065969";transcript_type "protein_coding";transcript_biotype "protein_coding";gene_id "XLOC_008216";gene_name "HMGB1";class_code "j";oId "ESC_Stem.Cell.Line_00099171";is.last "FALSE";is.first "FALSE";is.singleExon "FALSE"
chr13	transdecoder	three_prime_UTR	30456704	30461533	.	-	.	transcript_id "DNTX_00065969";transcript_type "protein_coding";transcript_biotype "protein_coding";gene_id "XLOC_008216";gene_name "HMGB1";class_code "j";oId "ESC_Stem.Cell.Line_00099171";is.last "TRUE";is.first "FALSE";is.singleExon "FALSE"
chr13	transdecoder	three_prime_UTR	30461639	30462483	.	-	.	transcript_id "DNTX_00065969";transcript_type "protein_coding";transcript_biotype "protein_coding";gene_id "XLOC_008216";gene_name "HMGB1";class_code "j";oId "ESC_Stem.Cell.Line_00099171";is.last "FALSE";is.first "FALSE";is.singleExon "FALSE"
chr13	transdecoder	transcript	30456704	30465965	.	-	.	transcript_id "DNTX_00065198";transcript_type "protein_coding";transcript_biotype "protein_coding";gene_id "XLOC_008216";gene_name "HMGB1";class_code "=";oId "Pancreas_00093727";is.last "FALSE";is.first "FALSE";is.singleExon "FALSE"
chr13	transdecoder	exon	30456704	30461533	.	-	.	transcript_id "DNTX_00065198";transcript_type "protein_coding";transcript_biotype "protein_coding";exon_number "5";gene_id "XLOC_008216";gene_name "HMGB1";class_code "=";oId "Pancreas_00093727";is.last "TRUE";is.first "FALSE";is.singleExon "FALSE"
chr13	transdecoder	exon	30462538	30462712	.	-	.	transcript_id "DNTX_00065198";transcript_type "protein_coding";transcript_biotype "protein_coding";exon_number "4";gene_id "XLOC_008216";gene_name "HMGB1";class_code "=";oId "Pancreas_00093727";is.last "FALSE";is.first "FALSE";is.singleExon "FALSE"
chr13	transdecoder	exon	30463207	30463352	.	-	.	transcript_id "DNTX_00065198";transcript_type "protein_coding";transcript_biotype "protein_coding";exon_number "3";gene_id "XLOC_008216";gene_name "HMGB1";class_code "=";oId "Pancreas_00093727";is.last "FALSE";is.first "FALSE";is.singleExon "FALSE"
chr13	transdecoder	exon	30463531	30463694	.	-	.	transcript_id "DNTX_00065198";transcript_type "protein_coding";transcript_biotype "protein_coding";exon_number "2";gene_id "XLOC_008216";gene_name "HMGB1";class_code "=";oId "Pancreas_00093727";is.last "FALSE";is.first "FALSE";is.singleExon "FALSE"
chr13	transdecoder	exon	30465796	30465965	.	-	.	transcript_id "DNTX_00065198";transcript_type "protein_coding";transcript_biotype "protein_coding";exon_number "1";gene_id "XLOC_008216";gene_name "HMGB1";class_code "=";oId "Pancreas_00093727";is.last "FALSE";is.first "TRUE";is.singleExon "FALSE"
chr13	transdecoder	five_prime_UTR	30463681	30463694	.	-	.	transcript_id "DNTX_00065198";transcript_type "protein_coding";transcript_biotype "protein_coding";gene_id "XLOC_008216";gene_name "HMGB1";class_code "=";oId "Pancreas_00093727";is.last "FALSE";is.first "FALSE";is.singleExon "FALSE"
chr13	transdecoder	five_prime_UTR	30465796	30465965	.	-	.	transcript_id "DNTX_00065198";transcript_type "protein_coding";transcript_biotype "protein_coding";gene_id "XLOC_008216";gene_name "HMGB1";class_code "=";oId "Pancreas_00093727";is.last "FALSE";is.first "TRUE";is.singleExon "FALSE"
chr13	transdecoder	start_codon	30463678	30463680	.	-	0	transcript_id "DNTX_00065198";transcript_type "protein_coding";transcript_biotype "protein_coding";gene_id "XLOC_008216";gene_name "HMGB1";class_code "=";oId "Pancreas_00093727";is.last "FALSE";is.first "FALSE";is.singleExon "FALSE"
chr13	transdecoder	CDS	30461360	30461533	.	-	0	transcript_id "DNTX_00065198";transcript_type "protein_coding";transcript_biotype "protein_coding";gene_id "XLOC_008216";gene_name "HMGB1";class_code "=";oId "Pancreas_00093727";is.last "FALSE";is.first "FALSE";is.singleExon "FALSE"
chr13	transdecoder	CDS	30462538	30462712	.	-	1	transcript_id "DNTX_00065198";transcript_type "protein_coding";transcript_biotype "protein_coding";gene_id "XLOC_008216";gene_name "HMGB1";class_code "=";oId "Pancreas_00093727";is.last "FALSE";is.first "FALSE";is.singleExon "FALSE"
chr13	transdecoder	CDS	30463207	30463352	.	-	0	transcript_id "DNTX_00065198";transcript_type "protein_coding";transcript_biotype "protein_coding";gene_id "XLOC_008216";gene_name "HMGB1";class_code "=";oId "Pancreas_00093727";is.last "FALSE";is.first "FALSE";is.singleExon "FALSE"
chr13	transdecoder	CDS	30463531	30463680	.	-	0	transcript_id "DNTX_00065198";transcript_type "protein_coding";transcript_biotype "protein_coding";gene_id "XLOC_008216";gene_name "HMGB1";class_code "=";oId "Pancreas_00093727";is.last "FALSE";is.first "FALSE";is.singleExon "FALSE"
chr13	transdecoder	stop_codon	30461357	30461359	.	-	0	transcript_id "DNTX_00065198";transcript_type "protein_coding";transcript_biotype "protein_coding";gene_id "XLOC_008216";gene_name "HMGB1";class_code "=";oId "Pancreas_00093727";is.last "FALSE";is.first "FALSE";is.singleExon "FALSE"
chr13	transdecoder	three_prime_UTR	30456704	30461356	.	-	.	transcript_id "DNTX_00065198";transcript_type "protein_coding";transcript_biotype "protein_coding";gene_id "XLOC_008216";gene_name "HMGB1";class_code "=";oId "Pancreas_00093727";is.last "FALSE";is.first "FALSE";is.singleExon "FALSE"
chr13	transdecoder	transcript	30456704	30466173	.	-	.	transcript_id "DNTX_00065199";transcript_type "protein_coding";transcript_biotype "protein_coding";gene_id "XLOC_008216";gene_name "HMGB1";class_code "m";oId "Brain-Cortex_00107875";is.last "FALSE";is.first "FALSE";is.singleExon "FALSE"
chr13	transdecoder	exon	30456704	30462712	.	-	.	transcript_id "DNTX_00065199";transcript_type "protein_coding";transcript_biotype "protein_coding";exon_number "4";gene_id "XLOC_008216";gene_name "HMGB1";class_code "m";oId "Brain-Cortex_00107875";is.last "TRUE";novel_exon_id "nvl_exon54178";novel_exon_type "RI";is.first "FALSE";is.singleExon "FALSE"
chr13	transdecoder	exon	30463207	30463352	.	-	.	transcript_id "DNTX_00065199";transcript_type "protein_coding";transcript_biotype "protein_coding";exon_number "3";gene_id "XLOC_008216";gene_name "HMGB1";class_code "m";oId "Brain-Cortex_00107875";is.last "FALSE";is.first "FALSE";is.singleExon "FALSE"
chr13	transdecoder	exon	30463531	30463694	.	-	.	transcript_id "DNTX_00065199";transcript_type "protein_coding";transcript_biotype "protein_coding";exon_number "2";gene_id "XLOC_008216";gene_name "HMGB1";class_code "m";oId "Brain-Cortex_00107875";is.last "FALSE";is.first "FALSE";is.singleExon "FALSE"
chr13	transdecoder	exon	30465796	30466173	.	-	.	transcript_id "DNTX_00065199";transcript_type "protein_coding";transcript_biotype "protein_coding";exon_number "1";gene_id "XLOC_008216";gene_name "HMGB1";class_code "m";oId "Brain-Cortex_00107875";is.last "FALSE";novel_exon_id "nvl_exon54179";novel_exon_type "A3SS";is.first "TRUE";is.singleExon "FALSE"
chr13	transdecoder	five_prime_UTR	30463681	30463694	.	-	.	transcript_id "DNTX_00065199";transcript_type "protein_coding";transcript_biotype "protein_coding";gene_id "XLOC_008216";gene_name "HMGB1";class_code "m";oId "Brain-Cortex_00107875";is.last "FALSE";is.first "FALSE";is.singleExon "FALSE"
chr13	transdecoder	five_prime_UTR	30465796	30466173	.	-	.	transcript_id "DNTX_00065199";transcript_type "protein_coding";transcript_biotype "protein_coding";gene_id "XLOC_008216";gene_name "HMGB1";class_code "m";oId "Brain-Cortex_00107875";is.last "FALSE";novel_exon_id "nvl_exon54179";novel_exon_type "A3SS";is.first "TRUE";is.singleExon "FALSE"
chr13	transdecoder	start_codon	30463678	30463680	.	-	1	transcript_id "DNTX_00065199";transcript_type "protein_coding";transcript_biotype "protein_coding";gene_id "XLOC_008216";gene_name "HMGB1";class_code "m";oId "Brain-Cortex_00107875";is.last "FALSE";is.first "FALSE";is.singleExon "FALSE"
chr13	transdecoder	CDS	30462487	30462712	.	-	1	transcript_id "DNTX_00065199";transcript_type "protein_coding";transcript_biotype "protein_coding";gene_id "XLOC_008216";gene_name "HMGB1";class_code "m";oId "Brain-Cortex_00107875";is.last "FALSE";is.first "FALSE";is.singleExon "FALSE"
chr13	transdecoder	CDS	30463207	30463352	.	-	0	transcript_id "DNTX_00065199";transcript_type "protein_coding";transcript_biotype "protein_coding";gene_id "XLOC_008216";gene_name "HMGB1";class_code "m";oId "Brain-Cortex_00107875";is.last "FALSE";is.first "FALSE";is.singleExon "FALSE"
chr13	transdecoder	CDS	30463531	30463680	.	-	0	transcript_id "DNTX_00065199";transcript_type "protein_coding";transcript_biotype "protein_coding";gene_id "XLOC_008216";gene_name "HMGB1";class_code "m";oId "Brain-Cortex_00107875";is.last "FALSE";is.first "FALSE";is.singleExon "FALSE"
chr13	transdecoder	stop_codon	30462484	30462486	.	-	1	transcript_id "DNTX_00065199";transcript_type "protein_coding";transcript_biotype "protein_coding";gene_id "XLOC_008216";gene_name "HMGB1";class_code "m";oId "Brain-Cortex_00107875";is.last "FALSE";is.first "FALSE";is.singleExon "FALSE"
chr13	transdecoder	three_prime_UTR	30456704	30462483	.	-	.	transcript_id "DNTX_00065199";transcript_type "protein_coding";transcript_biotype "protein_coding";gene_id "XLOC_008216";gene_name "HMGB1";class_code "m";oId "Brain-Cortex_00107875";is.last "FALSE";is.first "FALSE";is.singleExon "FALSE"
chr13	transdecoder	transcript	30456704	30617571	.	-	.	transcript_id "DNTX_00066230";transcript_type "protein_coding";transcript_biotype "protein_coding";gene_id "XLOC_008216";gene_name "HMGB1";class_code "j";oId "Nerve-Tibial_00114358";is.last "FALSE";is.first "FALSE";is.singleExon "FALSE"
chr13	transdecoder	exon	30456704	30461533	.	-	.	transcript_id "DNTX_00066230";transcript_type "protein_coding";transcript_biotype "protein_coding";exon_number "5";gene_id "XLOC_008216";gene_name "HMGB1";class_code "j";oId "Nerve-Tibial_00114358";is.last "TRUE";is.first "FALSE";is.singleExon "FALSE"
chr13	transdecoder	exon	30461639	30462712	.	-	.	transcript_id "DNTX_00066230";transcript_type "protein_coding";transcript_biotype "protein_coding";exon_number "4";gene_id "XLOC_008216";gene_name "HMGB1";class_code "j";oId "Nerve-Tibial_00114358";is.last "FALSE";novel_exon_id "nvl_exon54177";novel_exon_type "RI";is.first "FALSE";is.singleExon "FALSE"
chr13	transdecoder	exon	30463207	30463352	.	-	.	transcript_id "DNTX_00066230";transcript_type "protein_coding";transcript_biotype "protein_coding";exon_number "3";gene_id "XLOC_008216";gene_name "HMGB1";class_code "j";oId "Nerve-Tibial_00114358";is.last "FALSE";is.first "FALSE";is.singleExon "FALSE"
chr13	transdecoder	exon	30463531	30463694	.	-	.	transcript_id "DNTX_00066230";transcript_type "protein_coding";transcript_biotype "protein_coding";exon_number "2";gene_id "XLOC_008216";gene_name "HMGB1";class_code "j";oId "Nerve-Tibial_00114358";is.last "FALSE";is.first "FALSE";is.singleExon "FALSE"
chr13	transdecoder	exon	30617216	30617571	.	-	.	transcript_id "DNTX_00066230";transcript_type "protein_coding";transcript_biotype "protein_coding";exon_number "1";gene_id "XLOC_008216";gene_name "HMGB1";class_code "j";oId "Nerve-Tibial_00114358";is.last "FALSE";novel_exon_id "nvl_exon54180";novel_exon_type "A3SS";is.first "TRUE";is.singleExon "FALSE"
chr13	transdecoder	five_prime_UTR	30463681	30463694	.	-	.	transcript_id "DNTX_00066230";transcript_type "protein_coding";transcript_biotype "protein_coding";gene_id "XLOC_008216";gene_name "HMGB1";class_code "j";oId "Nerve-Tibial_00114358";is.last "FALSE";is.first "FALSE";is.singleExon "FALSE"
chr13	transdecoder	five_prime_UTR	30617216	30617571	.	-	.	transcript_id "DNTX_00066230";transcript_type "protein_coding";transcript_biotype "protein_coding";gene_id "XLOC_008216";gene_name "HMGB1";class_code "j";oId "Nerve-Tibial_00114358";is.last "FALSE";novel_exon_id "nvl_exon54180";novel_exon_type "A3SS";is.first "TRUE";is.singleExon "FALSE"
chr13	transdecoder	start_codon	30463678	30463680	.	-	1	transcript_id "DNTX_00066230";transcript_type "protein_coding";transcript_biotype "protein_coding";gene_id "XLOC_008216";gene_name "HMGB1";class_code "j";oId "Nerve-Tibial_00114358";is.last "FALSE";is.first "FALSE";is.singleExon "FALSE"
chr13	transdecoder	CDS	30462487	30462712	.	-	1	transcript_id "DNTX_00066230";transcript_type "protein_coding";transcript_biotype "protein_coding";gene_id "XLOC_008216";gene_name "HMGB1";class_code "j";oId "Nerve-Tibial_00114358";is.last "FALSE";is.first "FALSE";is.singleExon "FALSE"
chr13	transdecoder	CDS	30463207	30463352	.	-	0	transcript_id "DNTX_00066230";transcript_type "protein_coding";transcript_biotype "protein_coding";gene_id "XLOC_008216";gene_name "HMGB1";class_code "j";oId "Nerve-Tibial_00114358";is.last "FALSE";is.first "FALSE";is.singleExon "FALSE"
chr13	transdecoder	CDS	30463531	30463680	.	-	0	transcript_id "DNTX_00066230";transcript_type "protein_coding";transcript_biotype "protein_coding";gene_id "XLOC_008216";gene_name "HMGB1";class_code "j";oId "Nerve-Tibial_00114358";is.last "FALSE";is.first "FALSE";is.singleExon "FALSE"
chr13	transdecoder	stop_codon	30462484	30462486	.	-	1	transcript_id "DNTX_00066230";transcript_type "protein_coding";transcript_biotype "protein_coding";gene_id "XLOC_008216";gene_name "HMGB1";class_code "j";oId "Nerve-Tibial_00114358";is.last "FALSE";is.first "FALSE";is.singleExon "FALSE"
chr13	transdecoder	three_prime_UTR	30456704	30461533	.	-	.	transcript_id "DNTX_00066230";transcript_type "protein_coding";transcript_biotype "protein_coding";gene_id "XLOC_008216";gene_name "HMGB1";class_code "j";oId "Nerve-Tibial_00114358";is.last "TRUE";is.first "FALSE";is.singleExon "FALSE"
chr13	transdecoder	three_prime_UTR	30461639	30462483	.	-	.	transcript_id "DNTX_00066230";transcript_type "protein_coding";transcript_biotype "protein_coding";gene_id "XLOC_008216";gene_name "HMGB1";class_code "j";oId "Nerve-Tibial_00114358";is.last "FALSE";is.first "FALSE";is.singleExon "FALSE"
chr13	transdecoder	transcript	30456704	30617601	.	-	.	transcript_id "DNTX_00065642";transcript_type "protein_coding";transcript_biotype "protein_coding";gene_id "XLOC_008216";gene_name "HMGB1";class_code "j";oId "Brain-FrontalCortexBA9_00103998";is.last "FALSE";is.first "FALSE";is.singleExon "FALSE"
chr13	transdecoder	exon	30456704	30461533	.	-	.	transcript_id "DNTX_00065642";transcript_type "protein_coding";transcript_biotype "protein_coding";exon_number "5";gene_id "XLOC_008216";gene_name "HMGB1";class_code "j";oId "Brain-FrontalCortexBA9_00103998";is.last "TRUE";is.first "FALSE";is.singleExon "FALSE"
chr13	transdecoder	exon	30462538	30462712	.	-	.	transcript_id "DNTX_00065642";transcript_type "protein_coding";transcript_biotype "protein_coding";exon_number "4";gene_id "XLOC_008216";gene_name "HMGB1";class_code "j";oId "Brain-FrontalCortexBA9_00103998";is.last "FALSE";is.first "FALSE";is.singleExon "FALSE"
chr13	transdecoder	exon	30463207	30463352	.	-	.	transcript_id "DNTX_00065642";transcript_type "protein_coding";transcript_biotype "protein_coding";exon_number "3";gene_id "XLOC_008216";gene_name "HMGB1";class_code "j";oId "Brain-FrontalCortexBA9_00103998";is.last "FALSE";is.first "FALSE";is.singleExon "FALSE"
chr13	transdecoder	exon	30463531	30463694	.	-	.	transcript_id "DNTX_00065642";transcript_type "protein_coding";transcript_biotype "protein_coding";exon_number "2";gene_id "XLOC_008216";gene_name "HMGB1";class_code "j";oId "Brain-FrontalCortexBA9_00103998";is.last "FALSE";is.first "FALSE";is.singleExon "FALSE"
chr13	transdecoder	exon	30617216	30617601	.	-	.	transcript_id "DNTX_00065642";transcript_type "protein_coding";transcript_biotype "protein_coding";exon_number "1";gene_id "XLOC_008216";gene_name "HMGB1";class_code "j";oId "Brain-FrontalCortexBA9_00103998";is.last "FALSE";novel_exon_id "nvl_exon54181";novel_exon_type "A3SS";is.first "TRUE";is.singleExon "FALSE"
chr13	transdecoder	five_prime_UTR	30463681	30463694	.	-	.	transcript_id "DNTX_00065642";transcript_type "protein_coding";transcript_biotype "protein_coding";gene_id "XLOC_008216";gene_name "HMGB1";class_code "j";oId "Brain-FrontalCortexBA9_00103998";is.last "FALSE";is.first "FALSE";is.singleExon "FALSE"
chr13	transdecoder	five_prime_UTR	30617216	30617601	.	-	.	transcript_id "DNTX_00065642";transcript_type "protein_coding";transcript_biotype "protein_coding";gene_id "XLOC_008216";gene_name "HMGB1";class_code "j";oId "Brain-FrontalCortexBA9_00103998";is.last "FALSE";novel_exon_id "nvl_exon54181";novel_exon_type "A3SS";is.first "TRUE";is.singleExon "FALSE"
chr13	transdecoder	start_codon	30463678	30463680	.	-	0	transcript_id "DNTX_00065642";transcript_type "protein_coding";transcript_biotype "protein_coding";gene_id "XLOC_008216";gene_name "HMGB1";class_code "j";oId "Brain-FrontalCortexBA9_00103998";is.last "FALSE";is.first "FALSE";is.singleExon "FALSE"
chr13	transdecoder	CDS	30461360	30461533	.	-	0	transcript_id "DNTX_00065642";transcript_type "protein_coding";transcript_biotype "protein_coding";gene_id "XLOC_008216";gene_name "HMGB1";class_code "j";oId "Brain-FrontalCortexBA9_00103998";is.last "FALSE";is.first "FALSE";is.singleExon "FALSE"
chr13	transdecoder	CDS	30462538	30462712	.	-	1	transcript_id "DNTX_00065642";transcript_type "protein_coding";transcript_biotype "protein_coding";gene_id "XLOC_008216";gene_name "HMGB1";class_code "j";oId "Brain-FrontalCortexBA9_00103998";is.last "FALSE";is.first "FALSE";is.singleExon "FALSE"
chr13	transdecoder	CDS	30463207	30463352	.	-	0	transcript_id "DNTX_00065642";transcript_type "protein_coding";transcript_biotype "protein_coding";gene_id "XLOC_008216";gene_name "HMGB1";class_code "j";oId "Brain-FrontalCortexBA9_00103998";is.last "FALSE";is.first "FALSE";is.singleExon "FALSE"
chr13	transdecoder	CDS	30463531	30463680	.	-	0	transcript_id "DNTX_00065642";transcript_type "protein_coding";transcript_biotype "protein_coding";gene_id "XLOC_008216";gene_name "HMGB1";class_code "j";oId "Brain-FrontalCortexBA9_00103998";is.last "FALSE";is.first "FALSE";is.singleExon "FALSE"
chr13	transdecoder	stop_codon	30461357	30461359	.	-	0	transcript_id "DNTX_00065642";transcript_type "protein_coding";transcript_biotype "protein_coding";gene_id "XLOC_008216";gene_name "HMGB1";class_code "j";oId "Brain-FrontalCortexBA9_00103998";is.last "FALSE";is.first "FALSE";is.singleExon "FALSE"
chr13	transdecoder	three_prime_UTR	30456704	30461356	.	-	.	transcript_id "DNTX_00065642";transcript_type "protein_coding";transcript_biotype "protein_coding";gene_id "XLOC_008216";gene_name "HMGB1";class_code "j";oId "Brain-FrontalCortexBA9_00103998";is.last "FALSE";is.first "FALSE";is.singleExon "FALSE"
chr13	transdecoder	transcript	30456704	30617612	.	-	.	transcript_id "DNTX_00065196";transcript_type "protein_coding";transcript_biotype "protein_coding";gene_id "XLOC_008216";gene_name "HMGB1";class_code "n";oId "Brain-CerebellarHemisphere_00108893";is.last "FALSE";is.first "FALSE";is.singleExon "FALSE"
chr13	transdecoder	exon	30456704	30462712	.	-	.	transcript_id "DNTX_00065196";transcript_type "protein_coding";transcript_biotype "protein_coding";exon_number "4";gene_id "XLOC_008216";gene_name "HMGB1";class_code "n";oId "Brain-CerebellarHemisphere_00108893";is.last "TRUE";novel_exon_id "nvl_exon54178";novel_exon_type "RI";is.first "FALSE";is.singleExon "FALSE"
chr13	transdecoder	exon	30463207	30463352	.	-	.	transcript_id "DNTX_00065196";transcript_type "protein_coding";transcript_biotype "protein_coding";exon_number "3";gene_id "XLOC_008216";gene_name "HMGB1";class_code "n";oId "Brain-CerebellarHemisphere_00108893";is.last "FALSE";is.first "FALSE";is.singleExon "FALSE"
chr13	transdecoder	exon	30463531	30463694	.	-	.	transcript_id "DNTX_00065196";transcript_type "protein_coding";transcript_biotype "protein_coding";exon_number "2";gene_id "XLOC_008216";gene_name "HMGB1";class_code "n";oId "Brain-CerebellarHemisphere_00108893";is.last "FALSE";is.first "FALSE";is.singleExon "FALSE"
chr13	transdecoder	exon	30617216	30617612	.	-	.	transcript_id "DNTX_00065196";transcript_type "protein_coding";transcript_biotype "protein_coding";exon_number "1";gene_id "XLOC_008216";gene_name "HMGB1";class_code "n";oId "Brain-CerebellarHemisphere_00108893";is.last "FALSE";novel_exon_id "nvl_exon54182";novel_exon_type "A3SS";is.first "TRUE";is.singleExon "FALSE"
chr13	transdecoder	five_prime_UTR	30463681	30463694	.	-	.	transcript_id "DNTX_00065196";transcript_type "protein_coding";transcript_biotype "protein_coding";gene_id "XLOC_008216";gene_name "HMGB1";class_code "n";oId "Brain-CerebellarHemisphere_00108893";is.last "FALSE";is.first "FALSE";is.singleExon "FALSE"
chr13	transdecoder	five_prime_UTR	30617216	30617612	.	-	.	transcript_id "DNTX_00065196";transcript_type "protein_coding";transcript_biotype "protein_coding";gene_id "XLOC_008216";gene_name "HMGB1";class_code "n";oId "Brain-CerebellarHemisphere_00108893";is.last "FALSE";novel_exon_id "nvl_exon54182";novel_exon_type "A3SS";is.first "TRUE";is.singleExon "FALSE"
chr13	transdecoder	start_codon	30463678	30463680	.	-	1	transcript_id "DNTX_00065196";transcript_type "protein_coding";transcript_biotype "protein_coding";gene_id "XLOC_008216";gene_name "HMGB1";class_code "n";oId "Brain-CerebellarHemisphere_00108893";is.last "FALSE";is.first "FALSE";is.singleExon "FALSE"
chr13	transdecoder	CDS	30462487	30462712	.	-	1	transcript_id "DNTX_00065196";transcript_type "protein_coding";transcript_biotype "protein_coding";gene_id "XLOC_008216";gene_name "HMGB1";class_code "n";oId "Brain-CerebellarHemisphere_00108893";is.last "FALSE";is.first "FALSE";is.singleExon "FALSE"
chr13	transdecoder	CDS	30463207	30463352	.	-	0	transcript_id "DNTX_00065196";transcript_type "protein_coding";transcript_biotype "protein_coding";gene_id "XLOC_008216";gene_name "HMGB1";class_code "n";oId "Brain-CerebellarHemisphere_00108893";is.last "FALSE";is.first "FALSE";is.singleExon "FALSE"
chr13	transdecoder	CDS	30463531	30463680	.	-	0	transcript_id "DNTX_00065196";transcript_type "protein_coding";transcript_biotype "protein_coding";gene_id "XLOC_008216";gene_name "HMGB1";class_code "n";oId "Brain-CerebellarHemisphere_00108893";is.last "FALSE";is.first "FALSE";is.singleExon "FALSE"
chr13	transdecoder	stop_codon	30462484	30462486	.	-	1	transcript_id "DNTX_00065196";transcript_type "protein_coding";transcript_biotype "protein_coding";gene_id "XLOC_008216";gene_name "HMGB1";class_code "n";oId "Brain-CerebellarHemisphere_00108893";is.last "FALSE";is.first "FALSE";is.singleExon "FALSE"
chr13	transdecoder	three_prime_UTR	30456704	30462483	.	-	.	transcript_id "DNTX_00065196";transcript_type "protein_coding";transcript_biotype "protein_coding";gene_id "XLOC_008216";gene_name "HMGB1";class_code "n";oId "Brain-CerebellarHemisphere_00108893";is.last "FALSE";is.first "FALSE";is.singleExon "FALSE"
chr13	transdecoder	transcript	30456704	30617615	.	-	.	transcript_id "DNTX_00065201";transcript_type "protein_coding";transcript_biotype "protein_coding";gene_id "XLOC_008216";gene_name "HMGB1";class_code "j";oId "Brain-AnteriorcingulatecortexBA24_00105251";is.last "FALSE";is.first "FALSE";is.singleExon "FALSE"
chr13	transdecoder	exon	30456704	30461688	.	-	.	transcript_id "DNTX_00065201";transcript_type "protein_coding";transcript_biotype "protein_coding";exon_number "5";gene_id "XLOC_008216";gene_name "HMGB1";class_code "j";oId "Brain-AnteriorcingulatecortexBA24_00105251";is.last "TRUE";novel_exon_id "nvl_exon54173";novel_exon_type "RI";is.first "FALSE";is.singleExon "FALSE"
chr13	transdecoder	exon	30462538	30462712	.	-	.	transcript_id "DNTX_00065201";transcript_type "protein_coding";transcript_biotype "protein_coding";exon_number "4";gene_id "XLOC_008216";gene_name "HMGB1";class_code "j";oId "Brain-AnteriorcingulatecortexBA24_00105251";is.last "FALSE";is.first "FALSE";is.singleExon "FALSE"
chr13	transdecoder	exon	30463207	30463352	.	-	.	transcript_id "DNTX_00065201";transcript_type "protein_coding";transcript_biotype "protein_coding";exon_number "3";gene_id "XLOC_008216";gene_name "HMGB1";class_code "j";oId "Brain-AnteriorcingulatecortexBA24_00105251";is.last "FALSE";is.first "FALSE";is.singleExon "FALSE"
chr13	transdecoder	exon	30463531	30463694	.	-	.	transcript_id "DNTX_00065201";transcript_type "protein_coding";transcript_biotype "protein_coding";exon_number "2";gene_id "XLOC_008216";gene_name "HMGB1";class_code "j";oId "Brain-AnteriorcingulatecortexBA24_00105251";is.last "FALSE";is.first "FALSE";is.singleExon "FALSE"
chr13	transdecoder	exon	30617216	30617615	.	-	.	transcript_id "DNTX_00065201";transcript_type "protein_coding";transcript_biotype "protein_coding";exon_number "1";gene_id "XLOC_008216";gene_name "HMGB1";class_code "j";oId "Brain-AnteriorcingulatecortexBA24_00105251";is.last "FALSE";novel_exon_id "nvl_exon54183";novel_exon_type "A3SS";is.first "TRUE";is.singleExon "FALSE"
chr13	transdecoder	five_prime_UTR	30463681	30463694	.	-	.	transcript_id "DNTX_00065201";transcript_type "protein_coding";transcript_biotype "protein_coding";gene_id "XLOC_008216";gene_name "HMGB1";class_code "j";oId "Brain-AnteriorcingulatecortexBA24_00105251";is.last "FALSE";is.first "FALSE";is.singleExon "FALSE"
chr13	transdecoder	five_prime_UTR	30617216	30617615	.	-	.	transcript_id "DNTX_00065201";transcript_type "protein_coding";transcript_biotype "protein_coding";gene_id "XLOC_008216";gene_name "HMGB1";class_code "j";oId "Brain-AnteriorcingulatecortexBA24_00105251";is.last "FALSE";novel_exon_id "nvl_exon54183";novel_exon_type "A3SS";is.first "TRUE";is.singleExon "FALSE"
chr13	transdecoder	start_codon	30463678	30463680	.	-	0	transcript_id "DNTX_00065201";transcript_type "protein_coding";transcript_biotype "protein_coding";gene_id "XLOC_008216";gene_name "HMGB1";class_code "j";oId "Brain-AnteriorcingulatecortexBA24_00105251";is.last "FALSE";is.first "FALSE";is.singleExon "FALSE"
chr13	transdecoder	CDS	30461686	30461688	.	-	0	transcript_id "DNTX_00065201";transcript_type "protein_coding";transcript_biotype "protein_coding";gene_id "XLOC_008216";gene_name "HMGB1";class_code "j";oId "Brain-AnteriorcingulatecortexBA24_00105251";is.last "FALSE";is.first "FALSE";is.singleExon "FALSE"
chr13	transdecoder	CDS	30462538	30462712	.	-	1	transcript_id "DNTX_00065201";transcript_type "protein_coding";transcript_biotype "protein_coding";gene_id "XLOC_008216";gene_name "HMGB1";class_code "j";oId "Brain-AnteriorcingulatecortexBA24_00105251";is.last "FALSE";is.first "FALSE";is.singleExon "FALSE"
chr13	transdecoder	CDS	30463207	30463352	.	-	0	transcript_id "DNTX_00065201";transcript_type "protein_coding";transcript_biotype "protein_coding";gene_id "XLOC_008216";gene_name "HMGB1";class_code "j";oId "Brain-AnteriorcingulatecortexBA24_00105251";is.last "FALSE";is.first "FALSE";is.singleExon "FALSE"
chr13	transdecoder	CDS	30463531	30463680	.	-	0	transcript_id "DNTX_00065201";transcript_type "protein_coding";transcript_biotype "protein_coding";gene_id "XLOC_008216";gene_name "HMGB1";class_code "j";oId "Brain-AnteriorcingulatecortexBA24_00105251";is.last "FALSE";is.first "FALSE";is.singleExon "FALSE"
chr13	transdecoder	stop_codon	30461683	30461685	.	-	0	transcript_id "DNTX_00065201";transcript_type "protein_coding";transcript_biotype "protein_coding";gene_id "XLOC_008216";gene_name "HMGB1";class_code "j";oId "Brain-AnteriorcingulatecortexBA24_00105251";is.last "FALSE";is.first "FALSE";is.singleExon "FALSE"
chr13	transdecoder	three_prime_UTR	30456704	30461682	.	-	.	transcript_id "DNTX_00065201";transcript_type "protein_coding";transcript_biotype "protein_coding";gene_id "XLOC_008216";gene_name "HMGB1";class_code "j";oId "Brain-AnteriorcingulatecortexBA24_00105251";is.last "FALSE";is.first "FALSE";is.singleExon "FALSE"
chr13	transdecoder	transcript	30458747	30617597	.	-	.	transcript_id "DNTX_00065970";transcript_type "protein_coding";transcript_biotype "protein_coding";gene_id "XLOC_008216";gene_name "HMGB1";class_code "=";oId "ESC_Stem.Cell.Line_00101550";is.last "FALSE";is.first "FALSE";is.singleExon "FALSE"
chr13	transdecoder	exon	30458747	30461533	.	-	.	transcript_id "DNTX_00065970";transcript_type "protein_coding";transcript_biotype "protein_coding";exon_number "5";gene_id "XLOC_008216";gene_name "HMGB1";class_code "=";oId "ESC_Stem.Cell.Line_00101550";is.last "TRUE";is.first "FALSE";is.singleExon "FALSE"
chr13	transdecoder	exon	30462538	30462712	.	-	.	transcript_id "DNTX_00065970";transcript_type "protein_coding";transcript_biotype "protein_coding";exon_number "4";gene_id "XLOC_008216";gene_name "HMGB1";class_code "=";oId "ESC_Stem.Cell.Line_00101550";is.last "FALSE";is.first "FALSE";is.singleExon "FALSE"
chr13	transdecoder	exon	30463207	30463352	.	-	.	transcript_id "DNTX_00065970";transcript_type "protein_coding";transcript_biotype "protein_coding";exon_number "3";gene_id "XLOC_008216";gene_name "HMGB1";class_code "=";oId "ESC_Stem.Cell.Line_00101550";is.last "FALSE";is.first "FALSE";is.singleExon "FALSE"
chr13	transdecoder	exon	30463531	30463694	.	-	.	transcript_id "DNTX_00065970";transcript_type "protein_coding";transcript_biotype "protein_coding";exon_number "2";gene_id "XLOC_008216";gene_name "HMGB1";class_code "=";oId "ESC_Stem.Cell.Line_00101550";is.last "FALSE";is.first "FALSE";is.singleExon "FALSE"
chr13	transdecoder	exon	30616671	30617597	.	-	.	transcript_id "DNTX_00065970";transcript_type "protein_coding";transcript_biotype "protein_coding";exon_number "1";gene_id "XLOC_008216";gene_name "HMGB1";class_code "=";oId "ESC_Stem.Cell.Line_00101550";is.last "FALSE";is.first "TRUE";is.singleExon "FALSE"
chr13	transdecoder	five_prime_UTR	30463681	30463694	.	-	.	transcript_id "DNTX_00065970";transcript_type "protein_coding";transcript_biotype "protein_coding";gene_id "XLOC_008216";gene_name "HMGB1";class_code "=";oId "ESC_Stem.Cell.Line_00101550";is.last "FALSE";is.first "FALSE";is.singleExon "FALSE"
chr13	transdecoder	five_prime_UTR	30616671	30617597	.	-	.	transcript_id "DNTX_00065970";transcript_type "protein_coding";transcript_biotype "protein_coding";gene_id "XLOC_008216";gene_name "HMGB1";class_code "=";oId "ESC_Stem.Cell.Line_00101550";is.last "FALSE";is.first "TRUE";is.singleExon "FALSE"
chr13	transdecoder	start_codon	30463678	30463680	.	-	0	transcript_id "DNTX_00065970";transcript_type "protein_coding";transcript_biotype "protein_coding";gene_id "XLOC_008216";gene_name "HMGB1";class_code "=";oId "ESC_Stem.Cell.Line_00101550";is.last "FALSE";is.first "FALSE";is.singleExon "FALSE"
chr13	transdecoder	CDS	30461360	30461533	.	-	0	transcript_id "DNTX_00065970";transcript_type "protein_coding";transcript_biotype "protein_coding";gene_id "XLOC_008216";gene_name "HMGB1";class_code "=";oId "ESC_Stem.Cell.Line_00101550";is.last "FALSE";is.first "FALSE";is.singleExon "FALSE"
chr13	transdecoder	CDS	30462538	30462712	.	-	1	transcript_id "DNTX_00065970";transcript_type "protein_coding";transcript_biotype "protein_coding";gene_id "XLOC_008216";gene_name "HMGB1";class_code "=";oId "ESC_Stem.Cell.Line_00101550";is.last "FALSE";is.first "FALSE";is.singleExon "FALSE"
chr13	transdecoder	CDS	30463207	30463352	.	-	0	transcript_id "DNTX_00065970";transcript_type "protein_coding";transcript_biotype "protein_coding";gene_id "XLOC_008216";gene_name "HMGB1";class_code "=";oId "ESC_Stem.Cell.Line_00101550";is.last "FALSE";is.first "FALSE";is.singleExon "FALSE"
chr13	transdecoder	CDS	30463531	30463680	.	-	0	transcript_id "DNTX_00065970";transcript_type "protein_coding";transcript_biotype "protein_coding";gene_id "XLOC_008216";gene_name "HMGB1";class_code "=";oId "ESC_Stem.Cell.Line_00101550";is.last "FALSE";is.first "FALSE";is.singleExon "FALSE"
chr13	transdecoder	stop_codon	30461357	30461359	.	-	0	transcript_id "DNTX_00065970";transcript_type "protein_coding";transcript_biotype "protein_coding";gene_id "XLOC_008216";gene_name "HMGB1";class_code "=";oId "ESC_Stem.Cell.Line_00101550";is.last "FALSE";is.first "FALSE";is.singleExon "FALSE"
chr13	transdecoder	three_prime_UTR	30458747	30461356	.	-	.	transcript_id "DNTX_00065970";transcript_type "protein_coding";transcript_biotype "protein_coding";gene_id "XLOC_008216";gene_name "HMGB1";class_code "=";oId "ESC_Stem.Cell.Line_00101550";is.last "FALSE";is.first "FALSE";is.singleExon "FALSE"
chr13	transdecoder	transcript	30459850	30464310	.	-	.	transcript_id "DNTX_00065200";transcript_type "protein_coding";transcript_biotype "protein_coding";gene_id "XLOC_008216";gene_name "HMGB1";class_code "=";oId "Pancreas_00093730";is.last "FALSE";is.first "FALSE";is.singleExon "FALSE"
chr13	transdecoder	exon	30459850	30461533	.	-	.	transcript_id "DNTX_00065200";transcript_type "protein_coding";transcript_biotype "protein_coding";exon_number "5";gene_id "XLOC_008216";gene_name "HMGB1";class_code "=";oId "Pancreas_00093730";is.last "TRUE";is.first "FALSE";is.singleExon "FALSE"
chr13	transdecoder	exon	30462538	30462712	.	-	.	transcript_id "DNTX_00065200";transcript_type "protein_coding";transcript_biotype "protein_coding";exon_number "4";gene_id "XLOC_008216";gene_name "HMGB1";class_code "=";oId "Pancreas_00093730";is.last "FALSE";is.first "FALSE";is.singleExon "FALSE"
chr13	transdecoder	exon	30463207	30463352	.	-	.	transcript_id "DNTX_00065200";transcript_type "protein_coding";transcript_biotype "protein_coding";exon_number "3";gene_id "XLOC_008216";gene_name "HMGB1";class_code "=";oId "Pancreas_00093730";is.last "FALSE";is.first "FALSE";is.singleExon "FALSE"
chr13	transdecoder	exon	30463531	30463694	.	-	.	transcript_id "DNTX_00065200";transcript_type "protein_coding";transcript_biotype "protein_coding";exon_number "2";gene_id "XLOC_008216";gene_name "HMGB1";class_code "=";oId "Pancreas_00093730";is.last "FALSE";is.first "FALSE";is.singleExon "FALSE"
chr13	transdecoder	exon	30464161	30464310	.	-	.	transcript_id "DNTX_00065200";transcript_type "protein_coding";transcript_biotype "protein_coding";exon_number "1";gene_id "XLOC_008216";gene_name "HMGB1";class_code "=";oId "Pancreas_00093730";is.last "FALSE";is.first "TRUE";is.singleExon "FALSE"
chr13	transdecoder	five_prime_UTR	30463681	30463694	.	-	.	transcript_id "DNTX_00065200";transcript_type "protein_coding";transcript_biotype "protein_coding";gene_id "XLOC_008216";gene_name "HMGB1";class_code "=";oId "Pancreas_00093730";is.last "FALSE";is.first "FALSE";is.singleExon "FALSE"
chr13	transdecoder	five_prime_UTR	30464161	30464310	.	-	.	transcript_id "DNTX_00065200";transcript_type "protein_coding";transcript_biotype "protein_coding";gene_id "XLOC_008216";gene_name "HMGB1";class_code "=";oId "Pancreas_00093730";is.last "FALSE";is.first "TRUE";is.singleExon "FALSE"
chr13	transdecoder	start_codon	30463678	30463680	.	-	0	transcript_id "DNTX_00065200";transcript_type "protein_coding";transcript_biotype "protein_coding";gene_id "XLOC_008216";gene_name "HMGB1";class_code "=";oId "Pancreas_00093730";is.last "FALSE";is.first "FALSE";is.singleExon "FALSE"
chr13	transdecoder	CDS	30461360	30461533	.	-	0	transcript_id "DNTX_00065200";transcript_type "protein_coding";transcript_biotype "protein_coding";gene_id "XLOC_008216";gene_name "HMGB1";class_code "=";oId "Pancreas_00093730";is.last "FALSE";is.first "FALSE";is.singleExon "FALSE"
chr13	transdecoder	CDS	30462538	30462712	.	-	1	transcript_id "DNTX_00065200";transcript_type "protein_coding";transcript_biotype "protein_coding";gene_id "XLOC_008216";gene_name "HMGB1";class_code "=";oId "Pancreas_00093730";is.last "FALSE";is.first "FALSE";is.singleExon "FALSE"
chr13	transdecoder	CDS	30463207	30463352	.	-	0	transcript_id "DNTX_00065200";transcript_type "protein_coding";transcript_biotype "protein_coding";gene_id "XLOC_008216";gene_name "HMGB1";class_code "=";oId "Pancreas_00093730";is.last "FALSE";is.first "FALSE";is.singleExon "FALSE"
chr13	transdecoder	CDS	30463531	30463680	.	-	0	transcript_id "DNTX_00065200";transcript_type "protein_coding";transcript_biotype "protein_coding";gene_id "XLOC_008216";gene_name "HMGB1";class_code "=";oId "Pancreas_00093730";is.last "FALSE";is.first "FALSE";is.singleExon "FALSE"
chr13	transdecoder	stop_codon	30461357	30461359	.	-	0	transcript_id "DNTX_00065200";transcript_type "protein_coding";transcript_biotype "protein_coding";gene_id "XLOC_008216";gene_name "HMGB1";class_code "=";oId "Pancreas_00093730";is.last "FALSE";is.first "FALSE";is.singleExon "FALSE"
chr13	transdecoder	three_prime_UTR	30459850	30461356	.	-	.	transcript_id "DNTX_00065200";transcript_type "protein_coding";transcript_biotype "protein_coding";gene_id "XLOC_008216";gene_name "HMGB1";class_code "=";oId "Pancreas_00093730";is.last "FALSE";is.first "FALSE";is.singleExon "FALSE"
chr13	transdecoder	transcript	30459850	30464310	.	-	.	transcript_id "DNTX_00068463";transcript_type "protein_coding";transcript_biotype "protein_coding";gene_id "XLOC_008216";gene_name "HMGB1";class_code "j";oId "Pituitary_00120266";is.last "FALSE";is.first "FALSE";is.singleExon "FALSE"
chr13	transdecoder	exon	30459850	30461533	.	-	.	transcript_id "DNTX_00068463";transcript_type "protein_coding";transcript_biotype "protein_coding";exon_number "4";gene_id "XLOC_008216";gene_name "HMGB1";class_code "j";oId "Pituitary_00120266";is.last "TRUE";is.first "FALSE";is.singleExon "FALSE"
chr13	transdecoder	exon	30461639	30462712	.	-	.	transcript_id "DNTX_00068463";transcript_type "protein_coding";transcript_biotype "protein_coding";exon_number "3";gene_id "XLOC_008216";gene_name "HMGB1";class_code "j";oId "Pituitary_00120266";is.last "FALSE";novel_exon_id "nvl_exon54177";novel_exon_type "RI";is.first "FALSE";is.singleExon "FALSE"
chr13	transdecoder	exon	30463207	30463352	.	-	.	transcript_id "DNTX_00068463";transcript_type "protein_coding";transcript_biotype "protein_coding";exon_number "2";gene_id "XLOC_008216";gene_name "HMGB1";class_code "j";oId "Pituitary_00120266";is.last "FALSE";is.first "FALSE";is.singleExon "FALSE"
chr13	transdecoder	exon	30463531	30464310	.	-	.	transcript_id "DNTX_00068463";transcript_type "protein_coding";transcript_biotype "protein_coding";exon_number "1";gene_id "XLOC_008216";gene_name "HMGB1";class_code "j";oId "Pituitary_00120266";is.last "FALSE";novel_exon_id "nvl_exon54184";novel_exon_type "RI";is.first "TRUE";is.singleExon "FALSE"
chr13	transdecoder	five_prime_UTR	30463681	30464310	.	-	.	transcript_id "DNTX_00068463";transcript_type "protein_coding";transcript_biotype "protein_coding";gene_id "XLOC_008216";gene_name "HMGB1";class_code "j";oId "Pituitary_00120266";is.last "FALSE";is.first "FALSE";is.singleExon "FALSE"
chr13	transdecoder	start_codon	30463678	30463680	.	-	1	transcript_id "DNTX_00068463";transcript_type "protein_coding";transcript_biotype "protein_coding";gene_id "XLOC_008216";gene_name "HMGB1";class_code "j";oId "Pituitary_00120266";is.last "FALSE";is.first "FALSE";is.singleExon "FALSE"
chr13	transdecoder	CDS	30462487	30462712	.	-	1	transcript_id "DNTX_00068463";transcript_type "protein_coding";transcript_biotype "protein_coding";gene_id "XLOC_008216";gene_name "HMGB1";class_code "j";oId "Pituitary_00120266";is.last "FALSE";is.first "FALSE";is.singleExon "FALSE"
chr13	transdecoder	CDS	30463207	30463352	.	-	0	transcript_id "DNTX_00068463";transcript_type "protein_coding";transcript_biotype "protein_coding";gene_id "XLOC_008216";gene_name "HMGB1";class_code "j";oId "Pituitary_00120266";is.last "FALSE";is.first "FALSE";is.singleExon "FALSE"
chr13	transdecoder	CDS	30463531	30463680	.	-	0	transcript_id "DNTX_00068463";transcript_type "protein_coding";transcript_biotype "protein_coding";gene_id "XLOC_008216";gene_name "HMGB1";class_code "j";oId "Pituitary_00120266";is.last "FALSE";is.first "FALSE";is.singleExon "FALSE"
chr13	transdecoder	stop_codon	30462484	30462486	.	-	1	transcript_id "DNTX_00068463";transcript_type "protein_coding";transcript_biotype "protein_coding";gene_id "XLOC_008216";gene_name "HMGB1";class_code "j";oId "Pituitary_00120266";is.last "FALSE";is.first "FALSE";is.singleExon "FALSE"
chr13	transdecoder	three_prime_UTR	30459850	30461533	.	-	.	transcript_id "DNTX_00068463";transcript_type "protein_coding";transcript_biotype "protein_coding";gene_id "XLOC_008216";gene_name "HMGB1";class_code "j";oId "Pituitary_00120266";is.last "TRUE";is.first "FALSE";is.singleExon "FALSE"
chr13	transdecoder	three_prime_UTR	30461639	30462483	.	-	.	transcript_id "DNTX_00068463";transcript_type "protein_coding";transcript_biotype "protein_coding";gene_id "XLOC_008216";gene_name "HMGB1";class_code "j";oId "Pituitary_00120266";is.last "FALSE";is.first "FALSE";is.singleExon "FALSE"
chr13	transdecoder	transcript	30459850	30465914	.	-	.	transcript_id "DNTX_00065203";transcript_type "protein_coding";transcript_biotype "protein_coding";gene_id "XLOC_008216";gene_name "HMGB1";class_code "=";oId "Retina_Fetal.Tissue_00306264";is.last "FALSE";is.first "FALSE";is.singleExon "FALSE"
chr13	transdecoder	exon	30459850	30461688	.	-	.	transcript_id "DNTX_00065203";transcript_type "protein_coding";transcript_biotype "protein_coding";exon_number "5";gene_id "XLOC_008216";gene_name "HMGB1";class_code "=";oId "Retina_Fetal.Tissue_00306264";is.last "TRUE";is.first "FALSE";is.singleExon "FALSE"
chr13	transdecoder	exon	30462538	30462712	.	-	.	transcript_id "DNTX_00065203";transcript_type "protein_coding";transcript_biotype "protein_coding";exon_number "4";gene_id "XLOC_008216";gene_name "HMGB1";class_code "=";oId "Retina_Fetal.Tissue_00306264";is.last "FALSE";is.first "FALSE";is.singleExon "FALSE"
chr13	transdecoder	exon	30463207	30463352	.	-	.	transcript_id "DNTX_00065203";transcript_type "protein_coding";transcript_biotype "protein_coding";exon_number "3";gene_id "XLOC_008216";gene_name "HMGB1";class_code "=";oId "Retina_Fetal.Tissue_00306264";is.last "FALSE";is.first "FALSE";is.singleExon "FALSE"
chr13	transdecoder	exon	30463531	30463694	.	-	.	transcript_id "DNTX_00065203";transcript_type "protein_coding";transcript_biotype "protein_coding";exon_number "2";gene_id "XLOC_008216";gene_name "HMGB1";class_code "=";oId "Retina_Fetal.Tissue_00306264";is.last "FALSE";is.first "FALSE";is.singleExon "FALSE"
chr13	transdecoder	exon	30465796	30465914	.	-	.	transcript_id "DNTX_00065203";transcript_type "protein_coding";transcript_biotype "protein_coding";exon_number "1";gene_id "XLOC_008216";gene_name "HMGB1";class_code "=";oId "Retina_Fetal.Tissue_00306264";is.last "FALSE";is.first "TRUE";is.singleExon "FALSE"
chr13	transdecoder	five_prime_UTR	30463681	30463694	.	-	.	transcript_id "DNTX_00065203";transcript_type "protein_coding";transcript_biotype "protein_coding";gene_id "XLOC_008216";gene_name "HMGB1";class_code "=";oId "Retina_Fetal.Tissue_00306264";is.last "FALSE";is.first "FALSE";is.singleExon "FALSE"
chr13	transdecoder	five_prime_UTR	30465796	30465914	.	-	.	transcript_id "DNTX_00065203";transcript_type "protein_coding";transcript_biotype "protein_coding";gene_id "XLOC_008216";gene_name "HMGB1";class_code "=";oId "Retina_Fetal.Tissue_00306264";is.last "FALSE";is.first "TRUE";is.singleExon "FALSE"
chr13	transdecoder	start_codon	30463678	30463680	.	-	0	transcript_id "DNTX_00065203";transcript_type "protein_coding";transcript_biotype "protein_coding";gene_id "XLOC_008216";gene_name "HMGB1";class_code "=";oId "Retina_Fetal.Tissue_00306264";is.last "FALSE";is.first "FALSE";is.singleExon "FALSE"
chr13	transdecoder	CDS	30461686	30461688	.	-	0	transcript_id "DNTX_00065203";transcript_type "protein_coding";transcript_biotype "protein_coding";gene_id "XLOC_008216";gene_name "HMGB1";class_code "=";oId "Retina_Fetal.Tissue_00306264";is.last "FALSE";is.first "FALSE";is.singleExon "FALSE"
chr13	transdecoder	CDS	30462538	30462712	.	-	1	transcript_id "DNTX_00065203";transcript_type "protein_coding";transcript_biotype "protein_coding";gene_id "XLOC_008216";gene_name "HMGB1";class_code "=";oId "Retina_Fetal.Tissue_00306264";is.last "FALSE";is.first "FALSE";is.singleExon "FALSE"
chr13	transdecoder	CDS	30463207	30463352	.	-	0	transcript_id "DNTX_00065203";transcript_type "protein_coding";transcript_biotype "protein_coding";gene_id "XLOC_008216";gene_name "HMGB1";class_code "=";oId "Retina_Fetal.Tissue_00306264";is.last "FALSE";is.first "FALSE";is.singleExon "FALSE"
chr13	transdecoder	CDS	30463531	30463680	.	-	0	transcript_id "DNTX_00065203";transcript_type "protein_coding";transcript_biotype "protein_coding";gene_id "XLOC_008216";gene_name "HMGB1";class_code "=";oId "Retina_Fetal.Tissue_00306264";is.last "FALSE";is.first "FALSE";is.singleExon "FALSE"
chr13	transdecoder	stop_codon	30461683	30461685	.	-	0	transcript_id "DNTX_00065203";transcript_type "protein_coding";transcript_biotype "protein_coding";gene_id "XLOC_008216";gene_name "HMGB1";class_code "=";oId "Retina_Fetal.Tissue_00306264";is.last "FALSE";is.first "FALSE";is.singleExon "FALSE"
chr13	transdecoder	three_prime_UTR	30459850	30461682	.	-	.	transcript_id "DNTX_00065203";transcript_type "protein_coding";transcript_biotype "protein_coding";gene_id "XLOC_008216";gene_name "HMGB1";class_code "=";oId "Retina_Fetal.Tissue_00306264";is.last "FALSE";is.first "FALSE";is.singleExon "FALSE"
chr13	transdecoder	transcript	30459850	30465914	.	-	.	transcript_id "DNTX_00067456";transcript_type "protein_coding";transcript_biotype "protein_coding";gene_id "XLOC_008216";gene_name "HMGB1";class_code "j";oId "Muscle-Skeletal_00090344";is.last "FALSE";is.first "FALSE";is.singleExon "FALSE"
chr13	transdecoder	exon	30459850	30461534	.	-	.	transcript_id "DNTX_00067456";transcript_type "protein_coding";transcript_biotype "protein_coding";exon_number "5";gene_id "XLOC_008216";gene_name "HMGB1";class_code "j";oId "Muscle-Skeletal_00090344";is.last "TRUE";novel_exon_id "nvl_exon54185";novel_exon_type "novel_TES";is.first "FALSE";is.singleExon "FALSE"
chr13	transdecoder	exon	30462547	30462712	.	-	.	transcript_id "DNTX_00067456";transcript_type "protein_coding";transcript_biotype "protein_coding";exon_number "4";gene_id "XLOC_008216";gene_name "HMGB1";class_code "j";oId "Muscle-Skeletal_00090344";is.last "FALSE";novel_exon_id "nvl_exon54186";novel_exon_type "A5SS";is.first "FALSE";is.singleExon "FALSE"
chr13	transdecoder	exon	30463207	30463352	.	-	.	transcript_id "DNTX_00067456";transcript_type "protein_coding";transcript_biotype "protein_coding";exon_number "3";gene_id "XLOC_008216";gene_name "HMGB1";class_code "j";oId "Muscle-Skeletal_00090344";is.last "FALSE";is.first "FALSE";is.singleExon "FALSE"
chr13	transdecoder	exon	30463531	30463694	.	-	.	transcript_id "DNTX_00067456";transcript_type "protein_coding";transcript_biotype "protein_coding";exon_number "2";gene_id "XLOC_008216";gene_name "HMGB1";class_code "j";oId "Muscle-Skeletal_00090344";is.last "FALSE";is.first "FALSE";is.singleExon "FALSE"
chr13	transdecoder	exon	30465796	30465914	.	-	.	transcript_id "DNTX_00067456";transcript_type "protein_coding";transcript_biotype "protein_coding";exon_number "1";gene_id "XLOC_008216";gene_name "HMGB1";class_code "j";oId "Muscle-Skeletal_00090344";is.last "FALSE";is.first "TRUE";is.singleExon "FALSE"
chr13	transdecoder	five_prime_UTR	30463681	30463694	.	-	.	transcript_id "DNTX_00067456";transcript_type "protein_coding";transcript_biotype "protein_coding";gene_id "XLOC_008216";gene_name "HMGB1";class_code "j";oId "Muscle-Skeletal_00090344";is.last "FALSE";is.first "FALSE";is.singleExon "FALSE"
chr13	transdecoder	five_prime_UTR	30465796	30465914	.	-	.	transcript_id "DNTX_00067456";transcript_type "protein_coding";transcript_biotype "protein_coding";gene_id "XLOC_008216";gene_name "HMGB1";class_code "j";oId "Muscle-Skeletal_00090344";is.last "FALSE";is.first "TRUE";is.singleExon "FALSE"
chr13	transdecoder	start_codon	30463678	30463680	.	-	0	transcript_id "DNTX_00067456";transcript_type "protein_coding";transcript_biotype "protein_coding";gene_id "XLOC_008216";gene_name "HMGB1";class_code "j";oId "Muscle-Skeletal_00090344";is.last "FALSE";is.first "FALSE";is.singleExon "FALSE"
chr13	transdecoder	CDS	30461514	30461534	.	-	0	transcript_id "DNTX_00067456";transcript_type "protein_coding";transcript_biotype "protein_coding";gene_id "XLOC_008216";gene_name "HMGB1";class_code "j";oId "Muscle-Skeletal_00090344";is.last "FALSE";is.first "FALSE";is.singleExon "FALSE"
chr13	transdecoder	CDS	30462547	30462712	.	-	1	transcript_id "DNTX_00067456";transcript_type "protein_coding";transcript_biotype "protein_coding";gene_id "XLOC_008216";gene_name "HMGB1";class_code "j";oId "Muscle-Skeletal_00090344";is.last "FALSE";novel_exon_id "nvl_exon54186";novel_exon_type "A5SS";is.first "FALSE";is.singleExon "FALSE"
chr13	transdecoder	CDS	30463207	30463352	.	-	0	transcript_id "DNTX_00067456";transcript_type "protein_coding";transcript_biotype "protein_coding";gene_id "XLOC_008216";gene_name "HMGB1";class_code "j";oId "Muscle-Skeletal_00090344";is.last "FALSE";is.first "FALSE";is.singleExon "FALSE"
chr13	transdecoder	CDS	30463531	30463680	.	-	0	transcript_id "DNTX_00067456";transcript_type "protein_coding";transcript_biotype "protein_coding";gene_id "XLOC_008216";gene_name "HMGB1";class_code "j";oId "Muscle-Skeletal_00090344";is.last "FALSE";is.first "FALSE";is.singleExon "FALSE"
chr13	transdecoder	stop_codon	30461511	30461513	.	-	0	transcript_id "DNTX_00067456";transcript_type "protein_coding";transcript_biotype "protein_coding";gene_id "XLOC_008216";gene_name "HMGB1";class_code "j";oId "Muscle-Skeletal_00090344";is.last "FALSE";is.first "FALSE";is.singleExon "FALSE"
chr13	transdecoder	three_prime_UTR	30459850	30461510	.	-	.	transcript_id "DNTX_00067456";transcript_type "protein_coding";transcript_biotype "protein_coding";gene_id "XLOC_008216";gene_name "HMGB1";class_code "j";oId "Muscle-Skeletal_00090344";is.last "FALSE";is.first "FALSE";is.singleExon "FALSE"
chr13	transdecoder	transcript	30459850	30617561	.	-	.	transcript_id "DNTX_00067355";transcript_type "protein_coding";transcript_biotype "protein_coding";gene_id "XLOC_008216";gene_name "HMGB1";class_code "j";oId "Brain-Cortex_00105848";is.last "FALSE";is.first "FALSE";is.singleExon "FALSE"
chr13	transdecoder	exon	30459850	30461533	.	-	.	transcript_id "DNTX_00067355";transcript_type "protein_coding";transcript_biotype "protein_coding";exon_number "5";gene_id "XLOC_008216";gene_name "HMGB1";class_code "j";oId "Brain-Cortex_00105848";is.last "TRUE";is.first "FALSE";is.singleExon "FALSE"
chr13	transdecoder	exon	30462538	30462712	.	-	.	transcript_id "DNTX_00067355";transcript_type "protein_coding";transcript_biotype "protein_coding";exon_number "4";gene_id "XLOC_008216";gene_name "HMGB1";class_code "j";oId "Brain-Cortex_00105848";is.last "FALSE";is.first "FALSE";is.singleExon "FALSE"
chr13	transdecoder	exon	30463207	30463352	.	-	.	transcript_id "DNTX_00067355";transcript_type "protein_coding";transcript_biotype "protein_coding";exon_number "3";gene_id "XLOC_008216";gene_name "HMGB1";class_code "j";oId "Brain-Cortex_00105848";is.last "FALSE";is.first "FALSE";is.singleExon "FALSE"
chr13	transdecoder	exon	30463531	30463694	.	-	.	transcript_id "DNTX_00067355";transcript_type "protein_coding";transcript_biotype "protein_coding";exon_number "2";gene_id "XLOC_008216";gene_name "HMGB1";class_code "j";oId "Brain-Cortex_00105848";is.last "FALSE";is.first "FALSE";is.singleExon "FALSE"
chr13	transdecoder	exon	30617490	30617561	.	-	.	transcript_id "DNTX_00067355";transcript_type "protein_coding";transcript_biotype "protein_coding";exon_number "1";gene_id "XLOC_008216";gene_name "HMGB1";class_code "j";oId "Brain-Cortex_00105848";is.last "FALSE";novel_exon_id "nvl_exon54187";novel_exon_type "novel_TSS";is.first "TRUE";is.singleExon "FALSE"
chr13	transdecoder	five_prime_UTR	30463681	30463694	.	-	.	transcript_id "DNTX_00067355";transcript_type "protein_coding";transcript_biotype "protein_coding";gene_id "XLOC_008216";gene_name "HMGB1";class_code "j";oId "Brain-Cortex_00105848";is.last "FALSE";is.first "FALSE";is.singleExon "FALSE"
chr13	transdecoder	five_prime_UTR	30617490	30617561	.	-	.	transcript_id "DNTX_00067355";transcript_type "protein_coding";transcript_biotype "protein_coding";gene_id "XLOC_008216";gene_name "HMGB1";class_code "j";oId "Brain-Cortex_00105848";is.last "FALSE";novel_exon_id "nvl_exon54187";novel_exon_type "novel_TSS";is.first "TRUE";is.singleExon "FALSE"
chr13	transdecoder	start_codon	30463678	30463680	.	-	0	transcript_id "DNTX_00067355";transcript_type "protein_coding";transcript_biotype "protein_coding";gene_id "XLOC_008216";gene_name "HMGB1";class_code "j";oId "Brain-Cortex_00105848";is.last "FALSE";is.first "FALSE";is.singleExon "FALSE"
chr13	transdecoder	CDS	30461360	30461533	.	-	0	transcript_id "DNTX_00067355";transcript_type "protein_coding";transcript_biotype "protein_coding";gene_id "XLOC_008216";gene_name "HMGB1";class_code "j";oId "Brain-Cortex_00105848";is.last "FALSE";is.first "FALSE";is.singleExon "FALSE"
chr13	transdecoder	CDS	30462538	30462712	.	-	1	transcript_id "DNTX_00067355";transcript_type "protein_coding";transcript_biotype "protein_coding";gene_id "XLOC_008216";gene_name "HMGB1";class_code "j";oId "Brain-Cortex_00105848";is.last "FALSE";is.first "FALSE";is.singleExon "FALSE"
chr13	transdecoder	CDS	30463207	30463352	.	-	0	transcript_id "DNTX_00067355";transcript_type "protein_coding";transcript_biotype "protein_coding";gene_id "XLOC_008216";gene_name "HMGB1";class_code "j";oId "Brain-Cortex_00105848";is.last "FALSE";is.first "FALSE";is.singleExon "FALSE"
chr13	transdecoder	CDS	30463531	30463680	.	-	0	transcript_id "DNTX_00067355";transcript_type "protein_coding";transcript_biotype "protein_coding";gene_id "XLOC_008216";gene_name "HMGB1";class_code "j";oId "Brain-Cortex_00105848";is.last "FALSE";is.first "FALSE";is.singleExon "FALSE"
chr13	transdecoder	stop_codon	30461357	30461359	.	-	0	transcript_id "DNTX_00067355";transcript_type "protein_coding";transcript_biotype "protein_coding";gene_id "XLOC_008216";gene_name "HMGB1";class_code "j";oId "Brain-Cortex_00105848";is.last "FALSE";is.first "FALSE";is.singleExon "FALSE"
chr13	transdecoder	three_prime_UTR	30459850	30461356	.	-	.	transcript_id "DNTX_00067355";transcript_type "protein_coding";transcript_biotype "protein_coding";gene_id "XLOC_008216";gene_name "HMGB1";class_code "j";oId "Brain-Cortex_00105848";is.last "FALSE";is.first "FALSE";is.singleExon "FALSE"
chr13	transdecoder	transcript	30459850	30617722	.	-	.	transcript_id "DNTX_00066539";transcript_type "protein_coding";transcript_biotype "protein_coding";gene_id "XLOC_008216";gene_name "HMGB1";class_code "j";oId "Brain-Putamenbasalganglia_00114999";is.last "FALSE";is.first "FALSE";is.singleExon "FALSE"
chr13	transdecoder	exon	30459850	30461533	.	-	.	transcript_id "DNTX_00066539";transcript_type "protein_coding";transcript_biotype "protein_coding";exon_number "7";gene_id "XLOC_008216";gene_name "HMGB1";class_code "j";oId "Brain-Putamenbasalganglia_00114999";is.last "TRUE";is.first "FALSE";is.singleExon "FALSE"
chr13	transdecoder	exon	30461639	30461688	.	-	.	transcript_id "DNTX_00066539";transcript_type "protein_coding";transcript_biotype "protein_coding";exon_number "6";gene_id "XLOC_008216";gene_name "HMGB1";class_code "j";oId "Brain-Putamenbasalganglia_00114999";is.last "FALSE";is.first "FALSE";is.singleExon "FALSE"
chr13	transdecoder	exon	30462538	30462712	.	-	.	transcript_id "DNTX_00066539";transcript_type "protein_coding";transcript_biotype "protein_coding";exon_number "5";gene_id "XLOC_008216";gene_name "HMGB1";class_code "j";oId "Brain-Putamenbasalganglia_00114999";is.last "FALSE";is.first "FALSE";is.singleExon "FALSE"
chr13	transdecoder	exon	30463207	30463352	.	-	.	transcript_id "DNTX_00066539";transcript_type "protein_coding";transcript_biotype "protein_coding";exon_number "4";gene_id "XLOC_008216";gene_name "HMGB1";class_code "j";oId "Brain-Putamenbasalganglia_00114999";is.last "FALSE";is.first "FALSE";is.singleExon "FALSE"
chr13	transdecoder	exon	30463531	30463694	.	-	.	transcript_id "DNTX_00066539";transcript_type "protein_coding";transcript_biotype "protein_coding";exon_number "3";gene_id "XLOC_008216";gene_name "HMGB1";class_code "j";oId "Brain-Putamenbasalganglia_00114999";is.last "FALSE";is.first "FALSE";is.singleExon "FALSE"
chr13	transdecoder	exon	30617216	30617384	.	-	.	transcript_id "DNTX_00066539";transcript_type "protein_coding";transcript_biotype "protein_coding";exon_number "2";gene_id "XLOC_008216";gene_name "HMGB1";class_code "j";oId "Brain-Putamenbasalganglia_00114999";is.last "FALSE";novel_exon_id "nvl_exon54188";novel_exon_type "A3SS";is.first "FALSE";is.singleExon "FALSE"
chr13	transdecoder	exon	30617426	30617722	.	-	.	transcript_id "DNTX_00066539";transcript_type "protein_coding";transcript_biotype "protein_coding";exon_number "1";gene_id "XLOC_008216";gene_name "HMGB1";class_code "j";oId "Brain-Putamenbasalganglia_00114999";is.last "FALSE";novel_exon_id "nvl_exon54189";novel_exon_type "novel_TSS";is.first "TRUE";is.singleExon "FALSE"
chr13	transdecoder	five_prime_UTR	30463681	30463694	.	-	.	transcript_id "DNTX_00066539";transcript_type "protein_coding";transcript_biotype "protein_coding";gene_id "XLOC_008216";gene_name "HMGB1";class_code "j";oId "Brain-Putamenbasalganglia_00114999";is.last "FALSE";is.first "FALSE";is.singleExon "FALSE"
chr13	transdecoder	five_prime_UTR	30617216	30617384	.	-	.	transcript_id "DNTX_00066539";transcript_type "protein_coding";transcript_biotype "protein_coding";gene_id "XLOC_008216";gene_name "HMGB1";class_code "j";oId "Brain-Putamenbasalganglia_00114999";is.last "FALSE";novel_exon_id "nvl_exon54188";novel_exon_type "A3SS";is.first "FALSE";is.singleExon "FALSE"
chr13	transdecoder	five_prime_UTR	30617426	30617722	.	-	.	transcript_id "DNTX_00066539";transcript_type "protein_coding";transcript_biotype "protein_coding";gene_id "XLOC_008216";gene_name "HMGB1";class_code "j";oId "Brain-Putamenbasalganglia_00114999";is.last "FALSE";novel_exon_id "nvl_exon54189";novel_exon_type "novel_TSS";is.first "TRUE";is.singleExon "FALSE"
chr13	transdecoder	start_codon	30463678	30463680	.	-	0	transcript_id "DNTX_00066539";transcript_type "protein_coding";transcript_biotype "protein_coding";gene_id "XLOC_008216";gene_name "HMGB1";class_code "j";oId "Brain-Putamenbasalganglia_00114999";is.last "FALSE";is.first "FALSE";is.singleExon "FALSE"
chr13	transdecoder	CDS	30461686	30461688	.	-	0	transcript_id "DNTX_00066539";transcript_type "protein_coding";transcript_biotype "protein_coding";gene_id "XLOC_008216";gene_name "HMGB1";class_code "j";oId "Brain-Putamenbasalganglia_00114999";is.last "FALSE";is.first "FALSE";is.singleExon "FALSE"
chr13	transdecoder	CDS	30462538	30462712	.	-	1	transcript_id "DNTX_00066539";transcript_type "protein_coding";transcript_biotype "protein_coding";gene_id "XLOC_008216";gene_name "HMGB1";class_code "j";oId "Brain-Putamenbasalganglia_00114999";is.last "FALSE";is.first "FALSE";is.singleExon "FALSE"
chr13	transdecoder	CDS	30463207	30463352	.	-	0	transcript_id "DNTX_00066539";transcript_type "protein_coding";transcript_biotype "protein_coding";gene_id "XLOC_008216";gene_name "HMGB1";class_code "j";oId "Brain-Putamenbasalganglia_00114999";is.last "FALSE";is.first "FALSE";is.singleExon "FALSE"
chr13	transdecoder	CDS	30463531	30463680	.	-	0	transcript_id "DNTX_00066539";transcript_type "protein_coding";transcript_biotype "protein_coding";gene_id "XLOC_008216";gene_name "HMGB1";class_code "j";oId "Brain-Putamenbasalganglia_00114999";is.last "FALSE";is.first "FALSE";is.singleExon "FALSE"
chr13	transdecoder	stop_codon	30461683	30461685	.	-	0	transcript_id "DNTX_00066539";transcript_type "protein_coding";transcript_biotype "protein_coding";gene_id "XLOC_008216";gene_name "HMGB1";class_code "j";oId "Brain-Putamenbasalganglia_00114999";is.last "FALSE";is.first "FALSE";is.singleExon "FALSE"
chr13	transdecoder	three_prime_UTR	30459850	30461533	.	-	.	transcript_id "DNTX_00066539";transcript_type "protein_coding";transcript_biotype "protein_coding";gene_id "XLOC_008216";gene_name "HMGB1";class_code "j";oId "Brain-Putamenbasalganglia_00114999";is.last "TRUE";is.first "FALSE";is.singleExon "FALSE"
chr13	transdecoder	three_prime_UTR	30461639	30461682	.	-	.	transcript_id "DNTX_00066539";transcript_type "protein_coding";transcript_biotype "protein_coding";gene_id "XLOC_008216";gene_name "HMGB1";class_code "j";oId "Brain-Putamenbasalganglia_00114999";is.last "FALSE";is.first "FALSE";is.singleExon "FALSE"
chr13	transdecoder	transcript	30459850	30617742	.	-	.	transcript_id "DNTX_00067074";transcript_type "protein_coding";transcript_biotype "protein_coding";gene_id "XLOC_008216";gene_name "HMGB1";class_code "j";oId "Brain-CerebellarHemisphere_00113293";is.last "FALSE";is.first "FALSE";is.singleExon "FALSE"
chr13	transdecoder	exon	30459850	30461688	.	-	.	transcript_id "DNTX_00067074";transcript_type "protein_coding";transcript_biotype "protein_coding";exon_number "5";gene_id "XLOC_008216";gene_name "HMGB1";class_code "j";oId "Brain-CerebellarHemisphere_00113293";is.last "TRUE";is.first "FALSE";is.singleExon "FALSE"
chr13	transdecoder	exon	30462538	30462712	.	-	.	transcript_id "DNTX_00067074";transcript_type "protein_coding";transcript_biotype "protein_coding";exon_number "4";gene_id "XLOC_008216";gene_name "HMGB1";class_code "j";oId "Brain-CerebellarHemisphere_00113293";is.last "FALSE";is.first "FALSE";is.singleExon "FALSE"
chr13	transdecoder	exon	30463207	30463352	.	-	.	transcript_id "DNTX_00067074";transcript_type "protein_coding";transcript_biotype "protein_coding";exon_number "3";gene_id "XLOC_008216";gene_name "HMGB1";class_code "j";oId "Brain-CerebellarHemisphere_00113293";is.last "FALSE";is.first "FALSE";is.singleExon "FALSE"
chr13	transdecoder	exon	30463531	30463694	.	-	.	transcript_id "DNTX_00067074";transcript_type "protein_coding";transcript_biotype "protein_coding";exon_number "2";gene_id "XLOC_008216";gene_name "HMGB1";class_code "j";oId "Brain-CerebellarHemisphere_00113293";is.last "FALSE";is.first "FALSE";is.singleExon "FALSE"
chr13	transdecoder	exon	30617712	30617742	.	-	.	transcript_id "DNTX_00067074";transcript_type "protein_coding";transcript_biotype "protein_coding";exon_number "1";gene_id "XLOC_008216";gene_name "HMGB1";class_code "j";oId "Brain-CerebellarHemisphere_00113293";is.last "FALSE";novel_exon_id "nvl_exon54190";novel_exon_type "novel_TSS";is.first "TRUE";is.singleExon "FALSE"
chr13	transdecoder	five_prime_UTR	30463681	30463694	.	-	.	transcript_id "DNTX_00067074";transcript_type "protein_coding";transcript_biotype "protein_coding";gene_id "XLOC_008216";gene_name "HMGB1";class_code "j";oId "Brain-CerebellarHemisphere_00113293";is.last "FALSE";is.first "FALSE";is.singleExon "FALSE"
chr13	transdecoder	five_prime_UTR	30617712	30617742	.	-	.	transcript_id "DNTX_00067074";transcript_type "protein_coding";transcript_biotype "protein_coding";gene_id "XLOC_008216";gene_name "HMGB1";class_code "j";oId "Brain-CerebellarHemisphere_00113293";is.last "FALSE";novel_exon_id "nvl_exon54190";novel_exon_type "novel_TSS";is.first "TRUE";is.singleExon "FALSE"
chr13	transdecoder	start_codon	30463678	30463680	.	-	0	transcript_id "DNTX_00067074";transcript_type "protein_coding";transcript_biotype "protein_coding";gene_id "XLOC_008216";gene_name "HMGB1";class_code "j";oId "Brain-CerebellarHemisphere_00113293";is.last "FALSE";is.first "FALSE";is.singleExon "FALSE"
chr13	transdecoder	CDS	30461686	30461688	.	-	0	transcript_id "DNTX_00067074";transcript_type "protein_coding";transcript_biotype "protein_coding";gene_id "XLOC_008216";gene_name "HMGB1";class_code "j";oId "Brain-CerebellarHemisphere_00113293";is.last "FALSE";is.first "FALSE";is.singleExon "FALSE"
chr13	transdecoder	CDS	30462538	30462712	.	-	1	transcript_id "DNTX_00067074";transcript_type "protein_coding";transcript_biotype "protein_coding";gene_id "XLOC_008216";gene_name "HMGB1";class_code "j";oId "Brain-CerebellarHemisphere_00113293";is.last "FALSE";is.first "FALSE";is.singleExon "FALSE"
chr13	transdecoder	CDS	30463207	30463352	.	-	0	transcript_id "DNTX_00067074";transcript_type "protein_coding";transcript_biotype "protein_coding";gene_id "XLOC_008216";gene_name "HMGB1";class_code "j";oId "Brain-CerebellarHemisphere_00113293";is.last "FALSE";is.first "FALSE";is.singleExon "FALSE"
chr13	transdecoder	CDS	30463531	30463680	.	-	0	transcript_id "DNTX_00067074";transcript_type "protein_coding";transcript_biotype "protein_coding";gene_id "XLOC_008216";gene_name "HMGB1";class_code "j";oId "Brain-CerebellarHemisphere_00113293";is.last "FALSE";is.first "FALSE";is.singleExon "FALSE"
chr13	transdecoder	stop_codon	30461683	30461685	.	-	0	transcript_id "DNTX_00067074";transcript_type "protein_coding";transcript_biotype "protein_coding";gene_id "XLOC_008216";gene_name "HMGB1";class_code "j";oId "Brain-CerebellarHemisphere_00113293";is.last "FALSE";is.first "FALSE";is.singleExon "FALSE"
chr13	transdecoder	three_prime_UTR	30459850	30461682	.	-	.	transcript_id "DNTX_00067074";transcript_type "protein_coding";transcript_biotype "protein_coding";gene_id "XLOC_008216";gene_name "HMGB1";class_code "j";oId "Brain-CerebellarHemisphere_00113293";is.last "FALSE";is.first "FALSE";is.singleExon "FALSE"
chr13	transdecoder	transcript	30460895	30464247	.	-	.	transcript_id "DNTX_00065202";transcript_type "protein_coding";transcript_biotype "protein_coding";gene_id "XLOC_008216";gene_name "HMGB1";class_code "=";oId "Pancreas_00093731";is.last "FALSE";is.first "FALSE";is.singleExon "FALSE"
chr13	transdecoder	exon	30460895	30461533	.	-	.	transcript_id "DNTX_00065202";transcript_type "protein_coding";transcript_biotype "protein_coding";exon_number "5";gene_id "XLOC_008216";gene_name "HMGB1";class_code "=";oId "Pancreas_00093731";is.last "TRUE";is.first "FALSE";is.singleExon "FALSE"
chr13	transdecoder	exon	30461639	30461688	.	-	.	transcript_id "DNTX_00065202";transcript_type "protein_coding";transcript_biotype "protein_coding";exon_number "4";gene_id "XLOC_008216";gene_name "HMGB1";class_code "=";oId "Pancreas_00093731";is.last "FALSE";is.first "FALSE";is.singleExon "FALSE"
chr13	transdecoder	exon	30462538	30462712	.	-	.	transcript_id "DNTX_00065202";transcript_type "protein_coding";transcript_biotype "protein_coding";exon_number "3";gene_id "XLOC_008216";gene_name "HMGB1";class_code "=";oId "Pancreas_00093731";is.last "FALSE";is.first "FALSE";is.singleExon "FALSE"
chr13	transdecoder	exon	30463207	30463352	.	-	.	transcript_id "DNTX_00065202";transcript_type "protein_coding";transcript_biotype "protein_coding";exon_number "2";gene_id "XLOC_008216";gene_name "HMGB1";class_code "=";oId "Pancreas_00093731";is.last "FALSE";is.first "FALSE";is.singleExon "FALSE"
chr13	transdecoder	exon	30463531	30464247	.	-	.	transcript_id "DNTX_00065202";transcript_type "protein_coding";transcript_biotype "protein_coding";exon_number "1";gene_id "XLOC_008216";gene_name "HMGB1";class_code "=";oId "Pancreas_00093731";is.last "FALSE";is.first "TRUE";is.singleExon "FALSE"
chr13	transdecoder	five_prime_UTR	30463681	30464247	.	-	.	transcript_id "DNTX_00065202";transcript_type "protein_coding";transcript_biotype "protein_coding";gene_id "XLOC_008216";gene_name "HMGB1";class_code "=";oId "Pancreas_00093731";is.last "FALSE";is.first "FALSE";is.singleExon "FALSE"
chr13	transdecoder	start_codon	30463678	30463680	.	-	0	transcript_id "DNTX_00065202";transcript_type "protein_coding";transcript_biotype "protein_coding";gene_id "XLOC_008216";gene_name "HMGB1";class_code "=";oId "Pancreas_00093731";is.last "FALSE";is.first "FALSE";is.singleExon "FALSE"
chr13	transdecoder	CDS	30461686	30461688	.	-	0	transcript_id "DNTX_00065202";transcript_type "protein_coding";transcript_biotype "protein_coding";gene_id "XLOC_008216";gene_name "HMGB1";class_code "=";oId "Pancreas_00093731";is.last "FALSE";is.first "FALSE";is.singleExon "FALSE"
chr13	transdecoder	CDS	30462538	30462712	.	-	1	transcript_id "DNTX_00065202";transcript_type "protein_coding";transcript_biotype "protein_coding";gene_id "XLOC_008216";gene_name "HMGB1";class_code "=";oId "Pancreas_00093731";is.last "FALSE";is.first "FALSE";is.singleExon "FALSE"
chr13	transdecoder	CDS	30463207	30463352	.	-	0	transcript_id "DNTX_00065202";transcript_type "protein_coding";transcript_biotype "protein_coding";gene_id "XLOC_008216";gene_name "HMGB1";class_code "=";oId "Pancreas_00093731";is.last "FALSE";is.first "FALSE";is.singleExon "FALSE"
chr13	transdecoder	CDS	30463531	30463680	.	-	0	transcript_id "DNTX_00065202";transcript_type "protein_coding";transcript_biotype "protein_coding";gene_id "XLOC_008216";gene_name "HMGB1";class_code "=";oId "Pancreas_00093731";is.last "FALSE";is.first "FALSE";is.singleExon "FALSE"
chr13	transdecoder	stop_codon	30461683	30461685	.	-	0	transcript_id "DNTX_00065202";transcript_type "protein_coding";transcript_biotype "protein_coding";gene_id "XLOC_008216";gene_name "HMGB1";class_code "=";oId "Pancreas_00093731";is.last "FALSE";is.first "FALSE";is.singleExon "FALSE"
chr13	transdecoder	three_prime_UTR	30460895	30461533	.	-	.	transcript_id "DNTX_00065202";transcript_type "protein_coding";transcript_biotype "protein_coding";gene_id "XLOC_008216";gene_name "HMGB1";class_code "=";oId "Pancreas_00093731";is.last "TRUE";is.first "FALSE";is.singleExon "FALSE"
chr13	transdecoder	three_prime_UTR	30461639	30461682	.	-	.	transcript_id "DNTX_00065202";transcript_type "protein_coding";transcript_biotype "protein_coding";gene_id "XLOC_008216";gene_name "HMGB1";class_code "=";oId "Pancreas_00093731";is.last "FALSE";is.first "FALSE";is.singleExon "FALSE"
chr13	transdecoder	transcript	30460907	30465242	.	-	.	transcript_id "DNTX_00066351";transcript_type "protein_coding";transcript_biotype "protein_coding";gene_id "XLOC_008216";gene_name "HMGB1";class_code "=";oId "RPE_Adult.Tissue_00155990";is.last "FALSE";is.first "FALSE";is.singleExon "FALSE"
chr13	transdecoder	exon	30460907	30461533	.	-	.	transcript_id "DNTX_00066351";transcript_type "protein_coding";transcript_biotype "protein_coding";exon_number "5";gene_id "XLOC_008216";gene_name "HMGB1";class_code "=";oId "RPE_Adult.Tissue_00155990";is.last "TRUE";is.first "FALSE";is.singleExon "FALSE"
chr13	transdecoder	exon	30462538	30462712	.	-	.	transcript_id "DNTX_00066351";transcript_type "protein_coding";transcript_biotype "protein_coding";exon_number "4";gene_id "XLOC_008216";gene_name "HMGB1";class_code "=";oId "RPE_Adult.Tissue_00155990";is.last "FALSE";is.first "FALSE";is.singleExon "FALSE"
chr13	transdecoder	exon	30463207	30463352	.	-	.	transcript_id "DNTX_00066351";transcript_type "protein_coding";transcript_biotype "protein_coding";exon_number "3";gene_id "XLOC_008216";gene_name "HMGB1";class_code "=";oId "RPE_Adult.Tissue_00155990";is.last "FALSE";is.first "FALSE";is.singleExon "FALSE"
chr13	transdecoder	exon	30463531	30463694	.	-	.	transcript_id "DNTX_00066351";transcript_type "protein_coding";transcript_biotype "protein_coding";exon_number "2";gene_id "XLOC_008216";gene_name "HMGB1";class_code "=";oId "RPE_Adult.Tissue_00155990";is.last "FALSE";is.first "FALSE";is.singleExon "FALSE"
chr13	transdecoder	exon	30465073	30465242	.	-	.	transcript_id "DNTX_00066351";transcript_type "protein_coding";transcript_biotype "protein_coding";exon_number "1";gene_id "XLOC_008216";gene_name "HMGB1";class_code "=";oId "RPE_Adult.Tissue_00155990";is.last "FALSE";is.first "TRUE";is.singleExon "FALSE"
chr13	transdecoder	five_prime_UTR	30463681	30463694	.	-	.	transcript_id "DNTX_00066351";transcript_type "protein_coding";transcript_biotype "protein_coding";gene_id "XLOC_008216";gene_name "HMGB1";class_code "=";oId "RPE_Adult.Tissue_00155990";is.last "FALSE";is.first "FALSE";is.singleExon "FALSE"
chr13	transdecoder	five_prime_UTR	30465073	30465242	.	-	.	transcript_id "DNTX_00066351";transcript_type "protein_coding";transcript_biotype "protein_coding";gene_id "XLOC_008216";gene_name "HMGB1";class_code "=";oId "RPE_Adult.Tissue_00155990";is.last "FALSE";is.first "TRUE";is.singleExon "FALSE"
chr13	transdecoder	start_codon	30463678	30463680	.	-	0	transcript_id "DNTX_00066351";transcript_type "protein_coding";transcript_biotype "protein_coding";gene_id "XLOC_008216";gene_name "HMGB1";class_code "=";oId "RPE_Adult.Tissue_00155990";is.last "FALSE";is.first "FALSE";is.singleExon "FALSE"
chr13	transdecoder	CDS	30461360	30461533	.	-	0	transcript_id "DNTX_00066351";transcript_type "protein_coding";transcript_biotype "protein_coding";gene_id "XLOC_008216";gene_name "HMGB1";class_code "=";oId "RPE_Adult.Tissue_00155990";is.last "FALSE";is.first "FALSE";is.singleExon "FALSE"
chr13	transdecoder	CDS	30462538	30462712	.	-	1	transcript_id "DNTX_00066351";transcript_type "protein_coding";transcript_biotype "protein_coding";gene_id "XLOC_008216";gene_name "HMGB1";class_code "=";oId "RPE_Adult.Tissue_00155990";is.last "FALSE";is.first "FALSE";is.singleExon "FALSE"
chr13	transdecoder	CDS	30463207	30463352	.	-	0	transcript_id "DNTX_00066351";transcript_type "protein_coding";transcript_biotype "protein_coding";gene_id "XLOC_008216";gene_name "HMGB1";class_code "=";oId "RPE_Adult.Tissue_00155990";is.last "FALSE";is.first "FALSE";is.singleExon "FALSE"
chr13	transdecoder	CDS	30463531	30463680	.	-	0	transcript_id "DNTX_00066351";transcript_type "protein_coding";transcript_biotype "protein_coding";gene_id "XLOC_008216";gene_name "HMGB1";class_code "=";oId "RPE_Adult.Tissue_00155990";is.last "FALSE";is.first "FALSE";is.singleExon "FALSE"
chr13	transdecoder	stop_codon	30461357	30461359	.	-	0	transcript_id "DNTX_00066351";transcript_type "protein_coding";transcript_biotype "protein_coding";gene_id "XLOC_008216";gene_name "HMGB1";class_code "=";oId "RPE_Adult.Tissue_00155990";is.last "FALSE";is.first "FALSE";is.singleExon "FALSE"
chr13	transdecoder	three_prime_UTR	30460907	30461356	.	-	.	transcript_id "DNTX_00066351";transcript_type "protein_coding";transcript_biotype "protein_coding";gene_id "XLOC_008216";gene_name "HMGB1";class_code "=";oId "RPE_Adult.Tissue_00155990";is.last "FALSE";is.first "FALSE";is.singleExon "FALSE"
chr13	StringTie	transcript	30460907	30463264	.	-	.	transcript_id "DNTX_00066785";transcript_type "noncoding";transcript_biotype "noncoding";gene_id "XLOC_008216";gene_name "HMGB1";class_code "c";oId "Adipose-Subcutaneous_00103557";is.last "FALSE";is.first "FALSE";is.singleExon "FALSE"
chr13	StringTie	exon	30460907	30461533	.	-	.	transcript_id "DNTX_00066785";transcript_type "noncoding";transcript_biotype "noncoding";exon_number "3";gene_id "XLOC_008216";gene_name "HMGB1";class_code "c";oId "Adipose-Subcutaneous_00103557";is.last "TRUE";is.first "FALSE";is.singleExon "FALSE"
chr13	StringTie	exon	30462538	30462712	.	-	.	transcript_id "DNTX_00066785";transcript_type "noncoding";transcript_biotype "noncoding";exon_number "2";gene_id "XLOC_008216";gene_name "HMGB1";class_code "c";oId "Adipose-Subcutaneous_00103557";is.last "FALSE";is.first "FALSE";is.singleExon "FALSE"
chr13	StringTie	exon	30463207	30463264	.	-	.	transcript_id "DNTX_00066785";transcript_type "noncoding";transcript_biotype "noncoding";exon_number "1";gene_id "XLOC_008216";gene_name "HMGB1";class_code "c";oId "Adipose-Subcutaneous_00103557";is.last "FALSE";is.first "TRUE";is.singleExon "FALSE"
chr13	transdecoder	transcript	30462346	30464874	.	-	.	transcript_id "DNTX_00068039";transcript_type "protein_coding";transcript_biotype "protein_coding";gene_id "XLOC_008216";gene_name "HMGB1";class_code "j";oId "Cornea_Fetal.Tissue_00040683";is.last "FALSE";is.first "FALSE";is.singleExon "FALSE"
chr13	transdecoder	exon	30462346	30462712	.	-	.	transcript_id "DNTX_00068039";transcript_type "protein_coding";transcript_biotype "protein_coding";exon_number "4";gene_id "XLOC_008216";gene_name "HMGB1";class_code "j";oId "Cornea_Fetal.Tissue_00040683";is.last "TRUE";is.first "FALSE";is.singleExon "FALSE"
chr13	transdecoder	exon	30463207	30463352	.	-	.	transcript_id "DNTX_00068039";transcript_type "protein_coding";transcript_biotype "protein_coding";exon_number "3";gene_id "XLOC_008216";gene_name "HMGB1";class_code "j";oId "Cornea_Fetal.Tissue_00040683";is.last "FALSE";is.first "FALSE";is.singleExon "FALSE"
chr13	transdecoder	exon	30463531	30463694	.	-	.	transcript_id "DNTX_00068039";transcript_type "protein_coding";transcript_biotype "protein_coding";exon_number "2";gene_id "XLOC_008216";gene_name "HMGB1";class_code "j";oId "Cornea_Fetal.Tissue_00040683";is.last "FALSE";is.first "FALSE";is.singleExon "FALSE"
chr13	transdecoder	exon	30463815	30464874	.	-	.	transcript_id "DNTX_00068039";transcript_type "protein_coding";transcript_biotype "protein_coding";exon_number "1";gene_id "XLOC_008216";gene_name "HMGB1";class_code "j";oId "Cornea_Fetal.Tissue_00040683";is.last "FALSE";novel_exon_id "nvl_exon54191";novel_exon_type "novel_TSS";is.first "TRUE";is.singleExon "FALSE"
chr13	transdecoder	five_prime_UTR	30463681	30463694	.	-	.	transcript_id "DNTX_00068039";transcript_type "protein_coding";transcript_biotype "protein_coding";gene_id "XLOC_008216";gene_name "HMGB1";class_code "j";oId "Cornea_Fetal.Tissue_00040683";is.last "FALSE";is.first "FALSE";is.singleExon "FALSE"
chr13	transdecoder	five_prime_UTR	30463815	30464874	.	-	.	transcript_id "DNTX_00068039";transcript_type "protein_coding";transcript_biotype "protein_coding";gene_id "XLOC_008216";gene_name "HMGB1";class_code "j";oId "Cornea_Fetal.Tissue_00040683";is.last "FALSE";novel_exon_id "nvl_exon54191";novel_exon_type "novel_TSS";is.first "TRUE";is.singleExon "FALSE"
chr13	transdecoder	start_codon	30463678	30463680	.	-	1	transcript_id "DNTX_00068039";transcript_type "protein_coding";transcript_biotype "protein_coding";gene_id "XLOC_008216";gene_name "HMGB1";class_code "j";oId "Cornea_Fetal.Tissue_00040683";is.last "FALSE";is.first "FALSE";is.singleExon "FALSE"
chr13	transdecoder	CDS	30462487	30462712	.	-	1	transcript_id "DNTX_00068039";transcript_type "protein_coding";transcript_biotype "protein_coding";gene_id "XLOC_008216";gene_name "HMGB1";class_code "j";oId "Cornea_Fetal.Tissue_00040683";is.last "FALSE";is.first "FALSE";is.singleExon "FALSE"
chr13	transdecoder	CDS	30463207	30463352	.	-	0	transcript_id "DNTX_00068039";transcript_type "protein_coding";transcript_biotype "protein_coding";gene_id "XLOC_008216";gene_name "HMGB1";class_code "j";oId "Cornea_Fetal.Tissue_00040683";is.last "FALSE";is.first "FALSE";is.singleExon "FALSE"
chr13	transdecoder	CDS	30463531	30463680	.	-	0	transcript_id "DNTX_00068039";transcript_type "protein_coding";transcript_biotype "protein_coding";gene_id "XLOC_008216";gene_name "HMGB1";class_code "j";oId "Cornea_Fetal.Tissue_00040683";is.last "FALSE";is.first "FALSE";is.singleExon "FALSE"
chr13	transdecoder	stop_codon	30462484	30462486	.	-	1	transcript_id "DNTX_00068039";transcript_type "protein_coding";transcript_biotype "protein_coding";gene_id "XLOC_008216";gene_name "HMGB1";class_code "j";oId "Cornea_Fetal.Tissue_00040683";is.last "FALSE";is.first "FALSE";is.singleExon "FALSE"
chr13	transdecoder	three_prime_UTR	30462346	30462483	.	-	.	transcript_id "DNTX_00068039";transcript_type "protein_coding";transcript_biotype "protein_coding";gene_id "XLOC_008216";gene_name "HMGB1";class_code "j";oId "Cornea_Fetal.Tissue_00040683";is.last "FALSE";is.first "FALSE";is.singleExon "FALSE"
chr13	StringTie	transcript	30462346	30463264	.	-	.	transcript_id "DNTX_00065643";transcript_type "noncoding";transcript_biotype "noncoding";gene_id "XLOC_008216";gene_name "HMGB1";class_code "=";oId "RPE_Fetal.Tissue_00178844";is.last "FALSE";is.first "FALSE";is.singleExon "FALSE"
chr13	StringTie	exon	30462346	30462712	.	-	.	transcript_id "DNTX_00065643";transcript_type "noncoding";transcript_biotype "noncoding";exon_number "2";gene_id "XLOC_008216";gene_name "HMGB1";class_code "=";oId "RPE_Fetal.Tissue_00178844";is.last "TRUE";is.first "FALSE";is.singleExon "FALSE"
chr13	StringTie	exon	30463207	30463264	.	-	.	transcript_id "DNTX_00065643";transcript_type "noncoding";transcript_biotype "noncoding";exon_number "1";gene_id "XLOC_008216";gene_name "HMGB1";class_code "=";oId "RPE_Fetal.Tissue_00178844";is.last "FALSE";is.first "TRUE";is.singleExon "FALSE"
chr13	StringTie	transcript	30463311	30465914	.	-	.	transcript_id "DNTX_00068894";transcript_type "noncoding";transcript_biotype "noncoding";gene_id "XLOC_008216";gene_name "HMGB1";class_code "c";oId "Retina_Fetal.Tissue_00306266";is.last "FALSE";is.first "FALSE";is.singleExon "FALSE"
chr13	StringTie	exon	30463311	30463352	.	-	.	transcript_id "DNTX_00068894";transcript_type "noncoding";transcript_biotype "noncoding";exon_number "3";gene_id "XLOC_008216";gene_name "HMGB1";class_code "c";oId "Retina_Fetal.Tissue_00306266";is.last "TRUE";novel_exon_id "nvl_exon54192";novel_exon_type "RI";is.first "FALSE";is.singleExon "FALSE"
chr13	StringTie	exon	30463531	30463694	.	-	.	transcript_id "DNTX_00068894";transcript_type "noncoding";transcript_biotype "noncoding";exon_number "2";gene_id "XLOC_008216";gene_name "HMGB1";class_code "c";oId "Retina_Fetal.Tissue_00306266";is.last "FALSE";is.first "FALSE";is.singleExon "FALSE"
chr13	StringTie	exon	30465796	30465914	.	-	.	transcript_id "DNTX_00068894";transcript_type "noncoding";transcript_biotype "noncoding";exon_number "1";gene_id "XLOC_008216";gene_name "HMGB1";class_code "c";oId "Retina_Fetal.Tissue_00306266";is.last "FALSE";is.first "TRUE";is.singleExon "FALSE"
chr13	StringTie	transcript	30463311	30465914	.	-	.	transcript_id "DNTX_00067323";transcript_type "noncoding";transcript_biotype "noncoding";gene_id "XLOC_008216";gene_name "HMGB1";class_code "=";oId "Brain-Caudatebasalganglia_00105577";is.last "FALSE";is.first "FALSE";is.singleExon "FALSE"
chr13	StringTie	exon	30463311	30463694	.	-	.	transcript_id "DNTX_00067323";transcript_type "noncoding";transcript_biotype "noncoding";exon_number "2";gene_id "XLOC_008216";gene_name "HMGB1";class_code "=";oId "Brain-Caudatebasalganglia_00105577";is.last "TRUE";is.first "FALSE";is.singleExon "FALSE"
chr13	StringTie	exon	30465796	30465914	.	-	.	transcript_id "DNTX_00067323";transcript_type "noncoding";transcript_biotype "noncoding";exon_number "1";gene_id "XLOC_008216";gene_name "HMGB1";class_code "=";oId "Brain-Caudatebasalganglia_00105577";is.last "FALSE";is.first "TRUE";is.singleExon "FALSE"
chr13	StringTie	transcript	30463311	30617467	.	-	.	transcript_id "DNTX_00066352";transcript_type "noncoding";transcript_biotype "noncoding";gene_id "XLOC_008216";gene_name "HMGB1";class_code "j";oId "RPE_Adult.Tissue_00158112";is.last "FALSE";is.first "FALSE";is.singleExon "FALSE"
chr13	StringTie	exon	30463311	30463352	.	-	.	transcript_id "DNTX_00066352";transcript_type "noncoding";transcript_biotype "noncoding";exon_number "4";gene_id "XLOC_008216";gene_name "HMGB1";class_code "j";oId "RPE_Adult.Tissue_00158112";is.last "TRUE";novel_exon_id "nvl_exon54192";novel_exon_type "RI";is.first "FALSE";is.singleExon "FALSE"
chr13	StringTie	exon	30463531	30463694	.	-	.	transcript_id "DNTX_00066352";transcript_type "noncoding";transcript_biotype "noncoding";exon_number "3";gene_id "XLOC_008216";gene_name "HMGB1";class_code "j";oId "RPE_Adult.Tissue_00158112";is.last "FALSE";is.first "FALSE";is.singleExon "FALSE"
chr13	StringTie	exon	30477262	30477332	.	-	.	transcript_id "DNTX_00066352";transcript_type "noncoding";transcript_biotype "noncoding";exon_number "2";gene_id "XLOC_008216";gene_name "HMGB1";class_code "j";oId "RPE_Adult.Tissue_00158112";is.last "FALSE";novel_exon_id "nvl_exon54193";novel_exon_type "novel_exon";is.first "FALSE";is.singleExon "FALSE"
chr13	StringTie	exon	30617216	30617467	.	-	.	transcript_id "DNTX_00066352";transcript_type "noncoding";transcript_biotype "noncoding";exon_number "1";gene_id "XLOC_008216";gene_name "HMGB1";class_code "j";oId "RPE_Adult.Tissue_00158112";is.last "FALSE";novel_exon_id "nvl_exon54194";novel_exon_type "A3SS";is.first "TRUE";is.singleExon "FALSE"
chr13	StringTie	transcript	30463311	30617616	.	-	.	transcript_id "DNTX_00066501";transcript_type "noncoding";transcript_biotype "noncoding";gene_id "XLOC_008216";gene_name "HMGB1";class_code "j";oId "Brain-FrontalCortexBA9_00103139";is.last "FALSE";is.first "FALSE";is.singleExon "FALSE"
chr13	StringTie	exon	30463311	30463352	.	-	.	transcript_id "DNTX_00066501";transcript_type "noncoding";transcript_biotype "noncoding";exon_number "3";gene_id "XLOC_008216";gene_name "HMGB1";class_code "j";oId "Brain-FrontalCortexBA9_00103139";is.last "TRUE";novel_exon_id "nvl_exon54192";novel_exon_type "RI";is.first "FALSE";is.singleExon "FALSE"
chr13	StringTie	exon	30463531	30463694	.	-	.	transcript_id "DNTX_00066501";transcript_type "noncoding";transcript_biotype "noncoding";exon_number "2";gene_id "XLOC_008216";gene_name "HMGB1";class_code "j";oId "Brain-FrontalCortexBA9_00103139";is.last "FALSE";is.first "FALSE";is.singleExon "FALSE"
chr13	StringTie	exon	30617490	30617616	.	-	.	transcript_id "DNTX_00066501";transcript_type "noncoding";transcript_biotype "noncoding";exon_number "1";gene_id "XLOC_008216";gene_name "HMGB1";class_code "j";oId "Brain-FrontalCortexBA9_00103139";is.last "FALSE";novel_exon_id "nvl_exon54195";novel_exon_type "novel_TSS";is.first "TRUE";is.singleExon "FALSE"
chr13	StringTie	transcript	30463311	30617688	.	-	.	transcript_id "DNTX_00065971";transcript_type "noncoding";transcript_biotype "noncoding";gene_id "XLOC_008216";gene_name "HMGB1";class_code "j";oId "Cornea_Adult.Tissue_00210777";is.last "FALSE";is.first "FALSE";is.singleExon "FALSE"
chr13	StringTie	exon	30463311	30463352	.	-	.	transcript_id "DNTX_00065971";transcript_type "noncoding";transcript_biotype "noncoding";exon_number "3";gene_id "XLOC_008216";gene_name "HMGB1";class_code "j";oId "Cornea_Adult.Tissue_00210777";is.last "TRUE";novel_exon_id "nvl_exon54192";novel_exon_type "RI";is.first "FALSE";is.singleExon "FALSE"
chr13	StringTie	exon	30463531	30463694	.	-	.	transcript_id "DNTX_00065971";transcript_type "noncoding";transcript_biotype "noncoding";exon_number "2";gene_id "XLOC_008216";gene_name "HMGB1";class_code "j";oId "Cornea_Adult.Tissue_00210777";is.last "FALSE";is.first "FALSE";is.singleExon "FALSE"
chr13	StringTie	exon	30617216	30617688	.	-	.	transcript_id "DNTX_00065971";transcript_type "noncoding";transcript_biotype "noncoding";exon_number "1";gene_id "XLOC_008216";gene_name "HMGB1";class_code "j";oId "Cornea_Adult.Tissue_00210777";is.last "FALSE";novel_exon_id "nvl_exon54196";novel_exon_type "A3SS";is.first "TRUE";is.singleExon "FALSE"
chr13	StringTie	transcript	30617212	30617500	.	-	.	transcript_id "DNTX_00068040";transcript_type "noncoding";transcript_biotype "noncoding";gene_id "XLOC_008216";gene_name "HMGB1";class_code "c";oId "Cornea_Fetal.Tissue_00040684";is.last "TRUE";is.first "TRUE";is.singleExon "TRUE"
chr13	StringTie	exon	30617212	30617500	.	-	.	transcript_id "DNTX_00068040";transcript_type "noncoding";transcript_biotype "noncoding";exon_number "1";gene_id "XLOC_008216";gene_name "HMGB1";class_code "c";oId "Cornea_Fetal.Tissue_00040684";is.last "TRUE";is.first "TRUE";is.singleExon "TRUE"
chr13	StringTie	gene	30541643	30542897	.	-	.	gene_id "XLOC_008217";gene_name "RP11-550P23.4";is.last "FALSE";is.first "FALSE";is.singleExon "FALSE"
chr13	StringTie	transcript	30541643	30542897	.	-	.	transcript_id "DNTX_00066502";transcript_type "noncoding";transcript_biotype "noncoding";gene_id "XLOC_008217";gene_name "RP11-550P23.4";class_code "=";oId "Brain-Nucleusaccumbensbasalganglia_00109967";is.last "TRUE";is.first "TRUE";is.singleExon "TRUE"
chr13	StringTie	exon	30541643	30542897	.	-	.	transcript_id "DNTX_00066502";transcript_type "noncoding";transcript_biotype "noncoding";exon_number "1";gene_id "XLOC_008217";gene_name "RP11-550P23.4";class_code "=";oId "Brain-Nucleusaccumbensbasalganglia_00109967";is.last "TRUE";is.first "TRUE";is.singleExon "TRUE"
chr13	transdecoder	gene	30617678	30661742	.	+	.	gene_id "XLOC_007876";gene_name "USPL1";is.last "FALSE";is.first "FALSE";is.singleExon "FALSE"
chr13	transdecoder	transcript	30617678	30660760	.	+	.	transcript_id "DNTX_00065012";transcript_type "protein_coding";transcript_biotype "protein_coding";gene_id "XLOC_007876";gene_name "USPL1";class_code "m";oId "Lung_00106438";is.last "FALSE";is.first "FALSE";is.singleExon "FALSE"
chr13	transdecoder	exon	30617678	30621892	.	+	.	transcript_id "DNTX_00065012";transcript_type "protein_coding";transcript_biotype "protein_coding";exon_number "1";gene_id "XLOC_007876";gene_name "USPL1";class_code "m";oId "Lung_00106438";is.last "FALSE";novel_exon_id "nvl_exon54197";novel_exon_type "novel_TSS";is.first "TRUE";is.singleExon "FALSE"
chr13	transdecoder	exon	30630835	30631474	.	+	.	transcript_id "DNTX_00065012";transcript_type "protein_coding";transcript_biotype "protein_coding";exon_number "2";gene_id "XLOC_007876";gene_name "USPL1";class_code "m";oId "Lung_00106438";is.last "FALSE";is.first "FALSE";is.singleExon "FALSE"
chr13	transdecoder	exon	30637744	30637857	.	+	.	transcript_id "DNTX_00065012";transcript_type "protein_coding";transcript_biotype "protein_coding";exon_number "3";gene_id "XLOC_007876";gene_name "USPL1";class_code "m";oId "Lung_00106438";is.last "FALSE";is.first "FALSE";is.singleExon "FALSE"
chr13	transdecoder	exon	30642628	30642757	.	+	.	transcript_id "DNTX_00065012";transcript_type "protein_coding";transcript_biotype "protein_coding";exon_number "4";gene_id "XLOC_007876";gene_name "USPL1";class_code "m";oId "Lung_00106438";is.last "FALSE";is.first "FALSE";is.singleExon "FALSE"
chr13	transdecoder	exon	30646932	30647057	.	+	.	transcript_id "DNTX_00065012";transcript_type "protein_coding";transcript_biotype "protein_coding";exon_number "5";gene_id "XLOC_007876";gene_name "USPL1";class_code "m";oId "Lung_00106438";is.last "FALSE";is.first "FALSE";is.singleExon "FALSE"
chr13	transdecoder	exon	30653148	30653305	.	+	.	transcript_id "DNTX_00065012";transcript_type "protein_coding";transcript_biotype "protein_coding";exon_number "6";gene_id "XLOC_007876";gene_name "USPL1";class_code "m";oId "Lung_00106438";is.last "FALSE";is.first "FALSE";is.singleExon "FALSE"
chr13	transdecoder	exon	30657474	30660760	.	+	.	transcript_id "DNTX_00065012";transcript_type "protein_coding";transcript_biotype "protein_coding";exon_number "7";gene_id "XLOC_007876";gene_name "USPL1";class_code "m";oId "Lung_00106438";is.last "TRUE";novel_exon_id "nvl_exon54198";novel_exon_type "novel_TES";is.first "FALSE";is.singleExon "FALSE"
chr13	transdecoder	five_prime_UTR	30617678	30621892	.	+	.	transcript_id "DNTX_00065012";transcript_type "protein_coding";transcript_biotype "protein_coding";gene_id "XLOC_007876";gene_name "USPL1";class_code "m";oId "Lung_00106438";is.last "FALSE";novel_exon_id "nvl_exon54197";novel_exon_type "novel_TSS";is.first "TRUE";is.singleExon "FALSE"
chr13	transdecoder	five_prime_UTR	30630835	30631149	.	+	.	transcript_id "DNTX_00065012";transcript_type "protein_coding";transcript_biotype "protein_coding";gene_id "XLOC_007876";gene_name "USPL1";class_code "m";oId "Lung_00106438";is.last "FALSE";is.first "FALSE";is.singleExon "FALSE"
chr13	transdecoder	start_codon	30631150	30631152	.	+	0	transcript_id "DNTX_00065012";transcript_type "protein_coding";transcript_biotype "protein_coding";gene_id "XLOC_007876";gene_name "USPL1";class_code "m";oId "Lung_00106438";is.last "FALSE";is.first "FALSE";is.singleExon "FALSE"
chr13	transdecoder	CDS	30631150	30631474	.	+	0	transcript_id "DNTX_00065012";transcript_type "protein_coding";transcript_biotype "protein_coding";gene_id "XLOC_007876";gene_name "USPL1";class_code "m";oId "Lung_00106438";is.last "FALSE";is.first "FALSE";is.singleExon "FALSE"
chr13	transdecoder	CDS	30637744	30637857	.	+	2	transcript_id "DNTX_00065012";transcript_type "protein_coding";transcript_biotype "protein_coding";gene_id "XLOC_007876";gene_name "USPL1";class_code "m";oId "Lung_00106438";is.last "FALSE";is.first "FALSE";is.singleExon "FALSE"
chr13	transdecoder	CDS	30642628	30642757	.	+	2	transcript_id "DNTX_00065012";transcript_type "protein_coding";transcript_biotype "protein_coding";gene_id "XLOC_007876";gene_name "USPL1";class_code "m";oId "Lung_00106438";is.last "FALSE";is.first "FALSE";is.singleExon "FALSE"
chr13	transdecoder	CDS	30646932	30647057	.	+	1	transcript_id "DNTX_00065012";transcript_type "protein_coding";transcript_biotype "protein_coding";gene_id "XLOC_007876";gene_name "USPL1";class_code "m";oId "Lung_00106438";is.last "FALSE";is.first "FALSE";is.singleExon "FALSE"
chr13	transdecoder	CDS	30653148	30653305	.	+	1	transcript_id "DNTX_00065012";transcript_type "protein_coding";transcript_biotype "protein_coding";gene_id "XLOC_007876";gene_name "USPL1";class_code "m";oId "Lung_00106438";is.last "FALSE";is.first "FALSE";is.singleExon "FALSE"
chr13	transdecoder	CDS	30657474	30659353	.	+	2	transcript_id "DNTX_00065012";transcript_type "protein_coding";transcript_biotype "protein_coding";gene_id "XLOC_007876";gene_name "USPL1";class_code "m";oId "Lung_00106438";is.last "FALSE";is.first "FALSE";is.singleExon "FALSE"
chr13	transdecoder	stop_codon	30659354	30659356	.	+	0	transcript_id "DNTX_00065012";transcript_type "protein_coding";transcript_biotype "protein_coding";gene_id "XLOC_007876";gene_name "USPL1";class_code "m";oId "Lung_00106438";is.last "FALSE";is.first "FALSE";is.singleExon "FALSE"
chr13	transdecoder	three_prime_UTR	30659357	30660760	.	+	.	transcript_id "DNTX_00065012";transcript_type "protein_coding";transcript_biotype "protein_coding";gene_id "XLOC_007876";gene_name "USPL1";class_code "m";oId "Lung_00106438";is.last "FALSE";is.first "FALSE";is.singleExon "FALSE"
chr13	transdecoder	transcript	30617783	30659549	.	+	.	transcript_id "DNTX_00065011";transcript_type "protein_coding";transcript_biotype "protein_coding";gene_id "XLOC_007876";gene_name "USPL1";class_code "=";oId "Pancreas_00092799";is.last "FALSE";is.first "FALSE";is.singleExon "FALSE"
chr13	transdecoder	exon	30617783	30618056	.	+	.	transcript_id "DNTX_00065011";transcript_type "protein_coding";transcript_biotype "protein_coding";exon_number "1";gene_id "XLOC_007876";gene_name "USPL1";class_code "=";oId "Pancreas_00092799";is.last "FALSE";is.first "TRUE";is.singleExon "FALSE"
chr13	transdecoder	exon	30621073	30621239	.	+	.	transcript_id "DNTX_00065011";transcript_type "protein_coding";transcript_biotype "protein_coding";exon_number "2";gene_id "XLOC_007876";gene_name "USPL1";class_code "=";oId "Pancreas_00092799";is.last "FALSE";is.first "FALSE";is.singleExon "FALSE"
chr13	transdecoder	exon	30621764	30621892	.	+	.	transcript_id "DNTX_00065011";transcript_type "protein_coding";transcript_biotype "protein_coding";exon_number "3";gene_id "XLOC_007876";gene_name "USPL1";class_code "=";oId "Pancreas_00092799";is.last "FALSE";is.first "FALSE";is.singleExon "FALSE"
chr13	transdecoder	exon	30630835	30631474	.	+	.	transcript_id "DNTX_00065011";transcript_type "protein_coding";transcript_biotype "protein_coding";exon_number "4";gene_id "XLOC_007876";gene_name "USPL1";class_code "=";oId "Pancreas_00092799";is.last "FALSE";is.first "FALSE";is.singleExon "FALSE"
chr13	transdecoder	exon	30637744	30637857	.	+	.	transcript_id "DNTX_00065011";transcript_type "protein_coding";transcript_biotype "protein_coding";exon_number "5";gene_id "XLOC_007876";gene_name "USPL1";class_code "=";oId "Pancreas_00092799";is.last "FALSE";is.first "FALSE";is.singleExon "FALSE"
chr13	transdecoder	exon	30642628	30642757	.	+	.	transcript_id "DNTX_00065011";transcript_type "protein_coding";transcript_biotype "protein_coding";exon_number "6";gene_id "XLOC_007876";gene_name "USPL1";class_code "=";oId "Pancreas_00092799";is.last "FALSE";is.first "FALSE";is.singleExon "FALSE"
chr13	transdecoder	exon	30646932	30647057	.	+	.	transcript_id "DNTX_00065011";transcript_type "protein_coding";transcript_biotype "protein_coding";exon_number "7";gene_id "XLOC_007876";gene_name "USPL1";class_code "=";oId "Pancreas_00092799";is.last "FALSE";is.first "FALSE";is.singleExon "FALSE"
chr13	transdecoder	exon	30653148	30653305	.	+	.	transcript_id "DNTX_00065011";transcript_type "protein_coding";transcript_biotype "protein_coding";exon_number "8";gene_id "XLOC_007876";gene_name "USPL1";class_code "=";oId "Pancreas_00092799";is.last "FALSE";is.first "FALSE";is.singleExon "FALSE"
chr13	transdecoder	exon	30657474	30659549	.	+	.	transcript_id "DNTX_00065011";transcript_type "protein_coding";transcript_biotype "protein_coding";exon_number "9";gene_id "XLOC_007876";gene_name "USPL1";class_code "=";oId "Pancreas_00092799";is.last "TRUE";is.first "FALSE";is.singleExon "FALSE"
chr13	transdecoder	five_prime_UTR	30617783	30618056	.	+	.	transcript_id "DNTX_00065011";transcript_type "protein_coding";transcript_biotype "protein_coding";gene_id "XLOC_007876";gene_name "USPL1";class_code "=";oId "Pancreas_00092799";is.last "FALSE";is.first "TRUE";is.singleExon "FALSE"
chr13	transdecoder	five_prime_UTR	30621073	30621140	.	+	.	transcript_id "DNTX_00065011";transcript_type "protein_coding";transcript_biotype "protein_coding";gene_id "XLOC_007876";gene_name "USPL1";class_code "=";oId "Pancreas_00092799";is.last "FALSE";is.first "FALSE";is.singleExon "FALSE"
chr13	transdecoder	start_codon	30621141	30621143	.	+	0	transcript_id "DNTX_00065011";transcript_type "protein_coding";transcript_biotype "protein_coding";gene_id "XLOC_007876";gene_name "USPL1";class_code "=";oId "Pancreas_00092799";is.last "FALSE";is.first "FALSE";is.singleExon "FALSE"
chr13	transdecoder	CDS	30621141	30621239	.	+	0	transcript_id "DNTX_00065011";transcript_type "protein_coding";transcript_biotype "protein_coding";gene_id "XLOC_007876";gene_name "USPL1";class_code "=";oId "Pancreas_00092799";is.last "FALSE";is.first "FALSE";is.singleExon "FALSE"
chr13	transdecoder	CDS	30621764	30621892	.	+	0	transcript_id "DNTX_00065011";transcript_type "protein_coding";transcript_biotype "protein_coding";gene_id "XLOC_007876";gene_name "USPL1";class_code "=";oId "Pancreas_00092799";is.last "FALSE";is.first "FALSE";is.singleExon "FALSE"
chr13	transdecoder	CDS	30630835	30631474	.	+	0	transcript_id "DNTX_00065011";transcript_type "protein_coding";transcript_biotype "protein_coding";gene_id "XLOC_007876";gene_name "USPL1";class_code "=";oId "Pancreas_00092799";is.last "FALSE";is.first "FALSE";is.singleExon "FALSE"
chr13	transdecoder	CDS	30637744	30637857	.	+	2	transcript_id "DNTX_00065011";transcript_type "protein_coding";transcript_biotype "protein_coding";gene_id "XLOC_007876";gene_name "USPL1";class_code "=";oId "Pancreas_00092799";is.last "FALSE";is.first "FALSE";is.singleExon "FALSE"
chr13	transdecoder	CDS	30642628	30642757	.	+	2	transcript_id "DNTX_00065011";transcript_type "protein_coding";transcript_biotype "protein_coding";gene_id "XLOC_007876";gene_name "USPL1";class_code "=";oId "Pancreas_00092799";is.last "FALSE";is.first "FALSE";is.singleExon "FALSE"
chr13	transdecoder	CDS	30646932	30647057	.	+	1	transcript_id "DNTX_00065011";transcript_type "protein_coding";transcript_biotype "protein_coding";gene_id "XLOC_007876";gene_name "USPL1";class_code "=";oId "Pancreas_00092799";is.last "FALSE";is.first "FALSE";is.singleExon "FALSE"
chr13	transdecoder	CDS	30653148	30653305	.	+	1	transcript_id "DNTX_00065011";transcript_type "protein_coding";transcript_biotype "protein_coding";gene_id "XLOC_007876";gene_name "USPL1";class_code "=";oId "Pancreas_00092799";is.last "FALSE";is.first "FALSE";is.singleExon "FALSE"
chr13	transdecoder	CDS	30657474	30659353	.	+	2	transcript_id "DNTX_00065011";transcript_type "protein_coding";transcript_biotype "protein_coding";gene_id "XLOC_007876";gene_name "USPL1";class_code "=";oId "Pancreas_00092799";is.last "FALSE";is.first "FALSE";is.singleExon "FALSE"
chr13	transdecoder	stop_codon	30659354	30659356	.	+	0	transcript_id "DNTX_00065011";transcript_type "protein_coding";transcript_biotype "protein_coding";gene_id "XLOC_007876";gene_name "USPL1";class_code "=";oId "Pancreas_00092799";is.last "FALSE";is.first "FALSE";is.singleExon "FALSE"
chr13	transdecoder	three_prime_UTR	30659357	30659549	.	+	.	transcript_id "DNTX_00065011";transcript_type "protein_coding";transcript_biotype "protein_coding";gene_id "XLOC_007876";gene_name "USPL1";class_code "=";oId "Pancreas_00092799";is.last "FALSE";is.first "FALSE";is.singleExon "FALSE"
chr13	StringTie	transcript	30617783	30661483	.	+	.	transcript_id "DNTX_00065013";transcript_type "noncoding";transcript_biotype "noncoding";gene_id "XLOC_007876";gene_name "USPL1";class_code "j";oId "Brain-CerebellarHemisphere_00107046";is.last "FALSE";is.first "FALSE";is.singleExon "FALSE"
chr13	StringTie	exon	30617783	30618056	.	+	.	transcript_id "DNTX_00065013";transcript_type "noncoding";transcript_biotype "noncoding";exon_number "1";gene_id "XLOC_007876";gene_name "USPL1";class_code "j";oId "Brain-CerebellarHemisphere_00107046";is.last "FALSE";is.first "TRUE";is.singleExon "FALSE"
chr13	StringTie	exon	30621764	30621892	.	+	.	transcript_id "DNTX_00065013";transcript_type "noncoding";transcript_biotype "noncoding";exon_number "2";gene_id "XLOC_007876";gene_name "USPL1";class_code "j";oId "Brain-CerebellarHemisphere_00107046";is.last "FALSE";is.first "FALSE";is.singleExon "FALSE"
chr13	StringTie	exon	30630835	30631474	.	+	.	transcript_id "DNTX_00065013";transcript_type "noncoding";transcript_biotype "noncoding";exon_number "3";gene_id "XLOC_007876";gene_name "USPL1";class_code "j";oId "Brain-CerebellarHemisphere_00107046";is.last "FALSE";is.first "FALSE";is.singleExon "FALSE"
chr13	StringTie	exon	30637744	30637857	.	+	.	transcript_id "DNTX_00065013";transcript_type "noncoding";transcript_biotype "noncoding";exon_number "4";gene_id "XLOC_007876";gene_name "USPL1";class_code "j";oId "Brain-CerebellarHemisphere_00107046";is.last "FALSE";is.first "FALSE";is.singleExon "FALSE"
chr13	StringTie	exon	30642628	30642757	.	+	.	transcript_id "DNTX_00065013";transcript_type "noncoding";transcript_biotype "noncoding";exon_number "5";gene_id "XLOC_007876";gene_name "USPL1";class_code "j";oId "Brain-CerebellarHemisphere_00107046";is.last "FALSE";is.first "FALSE";is.singleExon "FALSE"
chr13	StringTie	exon	30646932	30647057	.	+	.	transcript_id "DNTX_00065013";transcript_type "noncoding";transcript_biotype "noncoding";exon_number "6";gene_id "XLOC_007876";gene_name "USPL1";class_code "j";oId "Brain-CerebellarHemisphere_00107046";is.last "FALSE";is.first "FALSE";is.singleExon "FALSE"
chr13	StringTie	exon	30653148	30653305	.	+	.	transcript_id "DNTX_00065013";transcript_type "noncoding";transcript_biotype "noncoding";exon_number "7";gene_id "XLOC_007876";gene_name "USPL1";class_code "j";oId "Brain-CerebellarHemisphere_00107046";is.last "FALSE";is.first "FALSE";is.singleExon "FALSE"
chr13	StringTie	exon	30657474	30661483	.	+	.	transcript_id "DNTX_00065013";transcript_type "noncoding";transcript_biotype "noncoding";exon_number "8";gene_id "XLOC_007876";gene_name "USPL1";class_code "j";oId "Brain-CerebellarHemisphere_00107046";is.last "TRUE";novel_exon_id "nvl_exon54199";novel_exon_type "novel_TES";is.first "FALSE";is.singleExon "FALSE"
chr13	StringTie	transcript	30617783	30661742	.	+	.	transcript_id "DNTX_00066933";transcript_type "noncoding";transcript_biotype "noncoding";gene_id "XLOC_007876";gene_name "USPL1";class_code "j";oId "Brain-CerebellarHemisphere_00109616";is.last "FALSE";is.first "FALSE";is.singleExon "FALSE"
chr13	StringTie	exon	30617783	30618056	.	+	.	transcript_id "DNTX_00066933";transcript_type "noncoding";transcript_biotype "noncoding";exon_number "1";gene_id "XLOC_007876";gene_name "USPL1";class_code "j";oId "Brain-CerebellarHemisphere_00109616";is.last "FALSE";is.first "TRUE";is.singleExon "FALSE"
chr13	StringTie	exon	30621764	30621892	.	+	.	transcript_id "DNTX_00066933";transcript_type "noncoding";transcript_biotype "noncoding";exon_number "2";gene_id "XLOC_007876";gene_name "USPL1";class_code "j";oId "Brain-CerebellarHemisphere_00109616";is.last "FALSE";is.first "FALSE";is.singleExon "FALSE"
chr13	StringTie	exon	30630835	30631474	.	+	.	transcript_id "DNTX_00066933";transcript_type "noncoding";transcript_biotype "noncoding";exon_number "3";gene_id "XLOC_007876";gene_name "USPL1";class_code "j";oId "Brain-CerebellarHemisphere_00109616";is.last "FALSE";is.first "FALSE";is.singleExon "FALSE"
chr13	StringTie	exon	30637744	30637857	.	+	.	transcript_id "DNTX_00066933";transcript_type "noncoding";transcript_biotype "noncoding";exon_number "4";gene_id "XLOC_007876";gene_name "USPL1";class_code "j";oId "Brain-CerebellarHemisphere_00109616";is.last "FALSE";is.first "FALSE";is.singleExon "FALSE"
chr13	StringTie	exon	30642628	30642757	.	+	.	transcript_id "DNTX_00066933";transcript_type "noncoding";transcript_biotype "noncoding";exon_number "5";gene_id "XLOC_007876";gene_name "USPL1";class_code "j";oId "Brain-CerebellarHemisphere_00109616";is.last "FALSE";is.first "FALSE";is.singleExon "FALSE"
chr13	StringTie	exon	30653148	30653305	.	+	.	transcript_id "DNTX_00066933";transcript_type "noncoding";transcript_biotype "noncoding";exon_number "6";gene_id "XLOC_007876";gene_name "USPL1";class_code "j";oId "Brain-CerebellarHemisphere_00109616";is.last "FALSE";is.first "FALSE";is.singleExon "FALSE"
chr13	StringTie	exon	30657474	30661742	.	+	.	transcript_id "DNTX_00066933";transcript_type "noncoding";transcript_biotype "noncoding";exon_number "7";gene_id "XLOC_007876";gene_name "USPL1";class_code "j";oId "Brain-CerebellarHemisphere_00109616";is.last "TRUE";novel_exon_id "nvl_exon54200";novel_exon_type "novel_TES";is.first "FALSE";is.singleExon "FALSE"
chr13	transdecoder	transcript	30617840	30660762	.	+	.	transcript_id "DNTX_00066738";transcript_type "protein_coding";transcript_biotype "protein_coding";gene_id "XLOC_007876";gene_name "USPL1";class_code "m";oId "SmallIntestine-TerminalIleum_00105720";is.last "FALSE";is.first "FALSE";is.singleExon "FALSE"
chr13	transdecoder	exon	30617840	30621239	.	+	.	transcript_id "DNTX_00066738";transcript_type "protein_coding";transcript_biotype "protein_coding";exon_number "1";gene_id "XLOC_007876";gene_name "USPL1";class_code "m";oId "SmallIntestine-TerminalIleum_00105720";is.last "FALSE";novel_exon_id "nvl_exon54201";novel_exon_type "novel_TSS";is.first "TRUE";is.singleExon "FALSE"
chr13	transdecoder	exon	30621764	30621892	.	+	.	transcript_id "DNTX_00066738";transcript_type "protein_coding";transcript_biotype "protein_coding";exon_number "2";gene_id "XLOC_007876";gene_name "USPL1";class_code "m";oId "SmallIntestine-TerminalIleum_00105720";is.last "FALSE";is.first "FALSE";is.singleExon "FALSE"
chr13	transdecoder	exon	30630835	30631474	.	+	.	transcript_id "DNTX_00066738";transcript_type "protein_coding";transcript_biotype "protein_coding";exon_number "3";gene_id "XLOC_007876";gene_name "USPL1";class_code "m";oId "SmallIntestine-TerminalIleum_00105720";is.last "FALSE";is.first "FALSE";is.singleExon "FALSE"
chr13	transdecoder	exon	30637744	30637857	.	+	.	transcript_id "DNTX_00066738";transcript_type "protein_coding";transcript_biotype "protein_coding";exon_number "4";gene_id "XLOC_007876";gene_name "USPL1";class_code "m";oId "SmallIntestine-TerminalIleum_00105720";is.last "FALSE";is.first "FALSE";is.singleExon "FALSE"
chr13	transdecoder	exon	30642628	30642757	.	+	.	transcript_id "DNTX_00066738";transcript_type "protein_coding";transcript_biotype "protein_coding";exon_number "5";gene_id "XLOC_007876";gene_name "USPL1";class_code "m";oId "SmallIntestine-TerminalIleum_00105720";is.last "FALSE";is.first "FALSE";is.singleExon "FALSE"
chr13	transdecoder	exon	30646932	30647057	.	+	.	transcript_id "DNTX_00066738";transcript_type "protein_coding";transcript_biotype "protein_coding";exon_number "6";gene_id "XLOC_007876";gene_name "USPL1";class_code "m";oId "SmallIntestine-TerminalIleum_00105720";is.last "FALSE";is.first "FALSE";is.singleExon "FALSE"
chr13	transdecoder	exon	30653148	30653305	.	+	.	transcript_id "DNTX_00066738";transcript_type "protein_coding";transcript_biotype "protein_coding";exon_number "7";gene_id "XLOC_007876";gene_name "USPL1";class_code "m";oId "SmallIntestine-TerminalIleum_00105720";is.last "FALSE";is.first "FALSE";is.singleExon "FALSE"
chr13	transdecoder	exon	30657474	30660762	.	+	.	transcript_id "DNTX_00066738";transcript_type "protein_coding";transcript_biotype "protein_coding";exon_number "8";gene_id "XLOC_007876";gene_name "USPL1";class_code "m";oId "SmallIntestine-TerminalIleum_00105720";is.last "TRUE";is.first "FALSE";is.singleExon "FALSE"
chr13	transdecoder	five_prime_UTR	30617840	30621140	.	+	.	transcript_id "DNTX_00066738";transcript_type "protein_coding";transcript_biotype "protein_coding";gene_id "XLOC_007876";gene_name "USPL1";class_code "m";oId "SmallIntestine-TerminalIleum_00105720";is.last "FALSE";is.first "FALSE";is.singleExon "FALSE"
chr13	transdecoder	start_codon	30621141	30621143	.	+	0	transcript_id "DNTX_00066738";transcript_type "protein_coding";transcript_biotype "protein_coding";gene_id "XLOC_007876";gene_name "USPL1";class_code "m";oId "SmallIntestine-TerminalIleum_00105720";is.last "FALSE";is.first "FALSE";is.singleExon "FALSE"
chr13	transdecoder	CDS	30621141	30621239	.	+	0	transcript_id "DNTX_00066738";transcript_type "protein_coding";transcript_biotype "protein_coding";gene_id "XLOC_007876";gene_name "USPL1";class_code "m";oId "SmallIntestine-TerminalIleum_00105720";is.last "FALSE";is.first "FALSE";is.singleExon "FALSE"
chr13	transdecoder	CDS	30621764	30621892	.	+	0	transcript_id "DNTX_00066738";transcript_type "protein_coding";transcript_biotype "protein_coding";gene_id "XLOC_007876";gene_name "USPL1";class_code "m";oId "SmallIntestine-TerminalIleum_00105720";is.last "FALSE";is.first "FALSE";is.singleExon "FALSE"
chr13	transdecoder	CDS	30630835	30631474	.	+	0	transcript_id "DNTX_00066738";transcript_type "protein_coding";transcript_biotype "protein_coding";gene_id "XLOC_007876";gene_name "USPL1";class_code "m";oId "SmallIntestine-TerminalIleum_00105720";is.last "FALSE";is.first "FALSE";is.singleExon "FALSE"
chr13	transdecoder	CDS	30637744	30637857	.	+	2	transcript_id "DNTX_00066738";transcript_type "protein_coding";transcript_biotype "protein_coding";gene_id "XLOC_007876";gene_name "USPL1";class_code "m";oId "SmallIntestine-TerminalIleum_00105720";is.last "FALSE";is.first "FALSE";is.singleExon "FALSE"
chr13	transdecoder	CDS	30642628	30642757	.	+	2	transcript_id "DNTX_00066738";transcript_type "protein_coding";transcript_biotype "protein_coding";gene_id "XLOC_007876";gene_name "USPL1";class_code "m";oId "SmallIntestine-TerminalIleum_00105720";is.last "FALSE";is.first "FALSE";is.singleExon "FALSE"
chr13	transdecoder	CDS	30646932	30647057	.	+	1	transcript_id "DNTX_00066738";transcript_type "protein_coding";transcript_biotype "protein_coding";gene_id "XLOC_007876";gene_name "USPL1";class_code "m";oId "SmallIntestine-TerminalIleum_00105720";is.last "FALSE";is.first "FALSE";is.singleExon "FALSE"
chr13	transdecoder	CDS	30653148	30653305	.	+	1	transcript_id "DNTX_00066738";transcript_type "protein_coding";transcript_biotype "protein_coding";gene_id "XLOC_007876";gene_name "USPL1";class_code "m";oId "SmallIntestine-TerminalIleum_00105720";is.last "FALSE";is.first "FALSE";is.singleExon "FALSE"
chr13	transdecoder	CDS	30657474	30659353	.	+	2	transcript_id "DNTX_00066738";transcript_type "protein_coding";transcript_biotype "protein_coding";gene_id "XLOC_007876";gene_name "USPL1";class_code "m";oId "SmallIntestine-TerminalIleum_00105720";is.last "FALSE";is.first "FALSE";is.singleExon "FALSE"
chr13	transdecoder	stop_codon	30659354	30659356	.	+	0	transcript_id "DNTX_00066738";transcript_type "protein_coding";transcript_biotype "protein_coding";gene_id "XLOC_007876";gene_name "USPL1";class_code "m";oId "SmallIntestine-TerminalIleum_00105720";is.last "FALSE";is.first "FALSE";is.singleExon "FALSE"
chr13	transdecoder	three_prime_UTR	30659357	30660762	.	+	.	transcript_id "DNTX_00066738";transcript_type "protein_coding";transcript_biotype "protein_coding";gene_id "XLOC_007876";gene_name "USPL1";class_code "m";oId "SmallIntestine-TerminalIleum_00105720";is.last "FALSE";is.first "FALSE";is.singleExon "FALSE"
chr13	transdecoder	transcript	30617896	30660761	.	+	.	transcript_id "DNTX_00068816";transcript_type "protein_coding";transcript_biotype "protein_coding";gene_id "XLOC_007876";gene_name "USPL1";class_code "j";oId "Retina_Fetal.Tissue_00305473";is.last "FALSE";is.first "FALSE";is.singleExon "FALSE"
chr13	transdecoder	exon	30617896	30618056	.	+	.	transcript_id "DNTX_00068816";transcript_type "protein_coding";transcript_biotype "protein_coding";exon_number "1";gene_id "XLOC_007876";gene_name "USPL1";class_code "j";oId "Retina_Fetal.Tissue_00305473";is.last "FALSE";novel_exon_id "nvl_exon54202";novel_exon_type "novel_TSS";is.first "TRUE";is.singleExon "FALSE"
chr13	transdecoder	exon	30619679	30619740	.	+	.	transcript_id "DNTX_00068816";transcript_type "protein_coding";transcript_biotype "protein_coding";exon_number "2";gene_id "XLOC_007876";gene_name "USPL1";class_code "j";oId "Retina_Fetal.Tissue_00305473";is.last "FALSE";novel_exon_id "nvl_exon54203";novel_exon_type "novel_exon";is.first "FALSE";is.singleExon "FALSE"
chr13	transdecoder	exon	30621073	30621239	.	+	.	transcript_id "DNTX_00068816";transcript_type "protein_coding";transcript_biotype "protein_coding";exon_number "3";gene_id "XLOC_007876";gene_name "USPL1";class_code "j";oId "Retina_Fetal.Tissue_00305473";is.last "FALSE";is.first "FALSE";is.singleExon "FALSE"
chr13	transdecoder	exon	30621764	30621892	.	+	.	transcript_id "DNTX_00068816";transcript_type "protein_coding";transcript_biotype "protein_coding";exon_number "4";gene_id "XLOC_007876";gene_name "USPL1";class_code "j";oId "Retina_Fetal.Tissue_00305473";is.last "FALSE";is.first "FALSE";is.singleExon "FALSE"
chr13	transdecoder	exon	30630835	30631474	.	+	.	transcript_id "DNTX_00068816";transcript_type "protein_coding";transcript_biotype "protein_coding";exon_number "5";gene_id "XLOC_007876";gene_name "USPL1";class_code "j";oId "Retina_Fetal.Tissue_00305473";is.last "FALSE";is.first "FALSE";is.singleExon "FALSE"
chr13	transdecoder	exon	30637744	30637857	.	+	.	transcript_id "DNTX_00068816";transcript_type "protein_coding";transcript_biotype "protein_coding";exon_number "6";gene_id "XLOC_007876";gene_name "USPL1";class_code "j";oId "Retina_Fetal.Tissue_00305473";is.last "FALSE";is.first "FALSE";is.singleExon "FALSE"
chr13	transdecoder	exon	30642628	30642757	.	+	.	transcript_id "DNTX_00068816";transcript_type "protein_coding";transcript_biotype "protein_coding";exon_number "7";gene_id "XLOC_007876";gene_name "USPL1";class_code "j";oId "Retina_Fetal.Tissue_00305473";is.last "FALSE";is.first "FALSE";is.singleExon "FALSE"
chr13	transdecoder	exon	30646932	30647057	.	+	.	transcript_id "DNTX_00068816";transcript_type "protein_coding";transcript_biotype "protein_coding";exon_number "8";gene_id "XLOC_007876";gene_name "USPL1";class_code "j";oId "Retina_Fetal.Tissue_00305473";is.last "FALSE";is.first "FALSE";is.singleExon "FALSE"
chr13	transdecoder	exon	30653148	30653305	.	+	.	transcript_id "DNTX_00068816";transcript_type "protein_coding";transcript_biotype "protein_coding";exon_number "9";gene_id "XLOC_007876";gene_name "USPL1";class_code "j";oId "Retina_Fetal.Tissue_00305473";is.last "FALSE";is.first "FALSE";is.singleExon "FALSE"
chr13	transdecoder	exon	30657474	30660761	.	+	.	transcript_id "DNTX_00068816";transcript_type "protein_coding";transcript_biotype "protein_coding";exon_number "10";gene_id "XLOC_007876";gene_name "USPL1";class_code "j";oId "Retina_Fetal.Tissue_00305473";is.last "TRUE";novel_exon_id "nvl_exon54204";novel_exon_type "novel_TES";is.first "FALSE";is.singleExon "FALSE"
chr13	transdecoder	five_prime_UTR	30617896	30618056	.	+	.	transcript_id "DNTX_00068816";transcript_type "protein_coding";transcript_biotype "protein_coding";gene_id "XLOC_007876";gene_name "USPL1";class_code "j";oId "Retina_Fetal.Tissue_00305473";is.last "FALSE";novel_exon_id "nvl_exon54202";novel_exon_type "novel_TSS";is.first "TRUE";is.singleExon "FALSE"
chr13	transdecoder	five_prime_UTR	30619679	30619740	.	+	.	transcript_id "DNTX_00068816";transcript_type "protein_coding";transcript_biotype "protein_coding";gene_id "XLOC_007876";gene_name "USPL1";class_code "j";oId "Retina_Fetal.Tissue_00305473";is.last "FALSE";novel_exon_id "nvl_exon54203";novel_exon_type "novel_exon";is.first "FALSE";is.singleExon "FALSE"
chr13	transdecoder	five_prime_UTR	30621073	30621140	.	+	.	transcript_id "DNTX_00068816";transcript_type "protein_coding";transcript_biotype "protein_coding";gene_id "XLOC_007876";gene_name "USPL1";class_code "j";oId "Retina_Fetal.Tissue_00305473";is.last "FALSE";is.first "FALSE";is.singleExon "FALSE"
chr13	transdecoder	start_codon	30621141	30621143	.	+	0	transcript_id "DNTX_00068816";transcript_type "protein_coding";transcript_biotype "protein_coding";gene_id "XLOC_007876";gene_name "USPL1";class_code "j";oId "Retina_Fetal.Tissue_00305473";is.last "FALSE";is.first "FALSE";is.singleExon "FALSE"
chr13	transdecoder	CDS	30621141	30621239	.	+	0	transcript_id "DNTX_00068816";transcript_type "protein_coding";transcript_biotype "protein_coding";gene_id "XLOC_007876";gene_name "USPL1";class_code "j";oId "Retina_Fetal.Tissue_00305473";is.last "FALSE";is.first "FALSE";is.singleExon "FALSE"
chr13	transdecoder	CDS	30621764	30621892	.	+	0	transcript_id "DNTX_00068816";transcript_type "protein_coding";transcript_biotype "protein_coding";gene_id "XLOC_007876";gene_name "USPL1";class_code "j";oId "Retina_Fetal.Tissue_00305473";is.last "FALSE";is.first "FALSE";is.singleExon "FALSE"
chr13	transdecoder	CDS	30630835	30631474	.	+	0	transcript_id "DNTX_00068816";transcript_type "protein_coding";transcript_biotype "protein_coding";gene_id "XLOC_007876";gene_name "USPL1";class_code "j";oId "Retina_Fetal.Tissue_00305473";is.last "FALSE";is.first "FALSE";is.singleExon "FALSE"
chr13	transdecoder	CDS	30637744	30637857	.	+	2	transcript_id "DNTX_00068816";transcript_type "protein_coding";transcript_biotype "protein_coding";gene_id "XLOC_007876";gene_name "USPL1";class_code "j";oId "Retina_Fetal.Tissue_00305473";is.last "FALSE";is.first "FALSE";is.singleExon "FALSE"
chr13	transdecoder	CDS	30642628	30642757	.	+	2	transcript_id "DNTX_00068816";transcript_type "protein_coding";transcript_biotype "protein_coding";gene_id "XLOC_007876";gene_name "USPL1";class_code "j";oId "Retina_Fetal.Tissue_00305473";is.last "FALSE";is.first "FALSE";is.singleExon "FALSE"
chr13	transdecoder	CDS	30646932	30647057	.	+	1	transcript_id "DNTX_00068816";transcript_type "protein_coding";transcript_biotype "protein_coding";gene_id "XLOC_007876";gene_name "USPL1";class_code "j";oId "Retina_Fetal.Tissue_00305473";is.last "FALSE";is.first "FALSE";is.singleExon "FALSE"
chr13	transdecoder	CDS	30653148	30653305	.	+	1	transcript_id "DNTX_00068816";transcript_type "protein_coding";transcript_biotype "protein_coding";gene_id "XLOC_007876";gene_name "USPL1";class_code "j";oId "Retina_Fetal.Tissue_00305473";is.last "FALSE";is.first "FALSE";is.singleExon "FALSE"
chr13	transdecoder	CDS	30657474	30659353	.	+	2	transcript_id "DNTX_00068816";transcript_type "protein_coding";transcript_biotype "protein_coding";gene_id "XLOC_007876";gene_name "USPL1";class_code "j";oId "Retina_Fetal.Tissue_00305473";is.last "FALSE";is.first "FALSE";is.singleExon "FALSE"
chr13	transdecoder	stop_codon	30659354	30659356	.	+	0	transcript_id "DNTX_00068816";transcript_type "protein_coding";transcript_biotype "protein_coding";gene_id "XLOC_007876";gene_name "USPL1";class_code "j";oId "Retina_Fetal.Tissue_00305473";is.last "FALSE";is.first "FALSE";is.singleExon "FALSE"
chr13	transdecoder	three_prime_UTR	30659357	30660761	.	+	.	transcript_id "DNTX_00068816";transcript_type "protein_coding";transcript_biotype "protein_coding";gene_id "XLOC_007876";gene_name "USPL1";class_code "j";oId "Retina_Fetal.Tissue_00305473";is.last "FALSE";is.first "FALSE";is.singleExon "FALSE"
chr13	transdecoder	gene	30735508	30764426	.	+	.	gene_id "XLOC_007877";gene_name "ALOX5AP";is.last "FALSE";is.first "FALSE";is.singleExon "FALSE"
chr13	transdecoder	transcript	30735508	30764426	.	+	.	transcript_id "DNTX_00065014";transcript_type "protein_coding";transcript_biotype "protein_coding";gene_id "XLOC_007877";gene_name "ALOX5AP";class_code "=";oId "Pancreas_00092803";is.last "FALSE";is.first "FALSE";is.singleExon "FALSE"
chr13	transdecoder	exon	30735508	30735675	.	+	.	transcript_id "DNTX_00065014";transcript_type "protein_coding";transcript_biotype "protein_coding";exon_number "1";gene_id "XLOC_007877";gene_name "ALOX5AP";class_code "=";oId "Pancreas_00092803";is.last "FALSE";is.first "TRUE";is.singleExon "FALSE"
chr13	transdecoder	exon	30744060	30744159	.	+	.	transcript_id "DNTX_00065014";transcript_type "protein_coding";transcript_biotype "protein_coding";exon_number "2";gene_id "XLOC_007877";gene_name "ALOX5AP";class_code "=";oId "Pancreas_00092803";is.last "FALSE";is.first "FALSE";is.singleExon "FALSE"
chr13	transdecoder	exon	30752052	30752122	.	+	.	transcript_id "DNTX_00065014";transcript_type "protein_coding";transcript_biotype "protein_coding";exon_number "3";gene_id "XLOC_007877";gene_name "ALOX5AP";class_code "=";oId "Pancreas_00092803";is.last "FALSE";is.first "FALSE";is.singleExon "FALSE"
chr13	transdecoder	exon	30755944	30756025	.	+	.	transcript_id "DNTX_00065014";transcript_type "protein_coding";transcript_biotype "protein_coding";exon_number "4";gene_id "XLOC_007877";gene_name "ALOX5AP";class_code "=";oId "Pancreas_00092803";is.last "FALSE";is.first "FALSE";is.singleExon "FALSE"
chr13	transdecoder	exon	30763944	30764426	.	+	.	transcript_id "DNTX_00065014";transcript_type "protein_coding";transcript_biotype "protein_coding";exon_number "5";gene_id "XLOC_007877";gene_name "ALOX5AP";class_code "=";oId "Pancreas_00092803";is.last "TRUE";is.first "FALSE";is.singleExon "FALSE"
chr13	transdecoder	five_prime_UTR	30735508	30735605	.	+	.	transcript_id "DNTX_00065014";transcript_type "protein_coding";transcript_biotype "protein_coding";gene_id "XLOC_007877";gene_name "ALOX5AP";class_code "=";oId "Pancreas_00092803";is.last "FALSE";is.first "FALSE";is.singleExon "FALSE"
chr13	transdecoder	start_codon	30735606	30735608	.	+	0	transcript_id "DNTX_00065014";transcript_type "protein_coding";transcript_biotype "protein_coding";gene_id "XLOC_007877";gene_name "ALOX5AP";class_code "=";oId "Pancreas_00092803";is.last "FALSE";is.first "FALSE";is.singleExon "FALSE"
chr13	transdecoder	CDS	30735606	30735675	.	+	0	transcript_id "DNTX_00065014";transcript_type "protein_coding";transcript_biotype "protein_coding";gene_id "XLOC_007877";gene_name "ALOX5AP";class_code "=";oId "Pancreas_00092803";is.last "FALSE";is.first "FALSE";is.singleExon "FALSE"
chr13	transdecoder	CDS	30744060	30744159	.	+	2	transcript_id "DNTX_00065014";transcript_type "protein_coding";transcript_biotype "protein_coding";gene_id "XLOC_007877";gene_name "ALOX5AP";class_code "=";oId "Pancreas_00092803";is.last "FALSE";is.first "FALSE";is.singleExon "FALSE"
chr13	transdecoder	CDS	30752052	30752122	.	+	1	transcript_id "DNTX_00065014";transcript_type "protein_coding";transcript_biotype "protein_coding";gene_id "XLOC_007877";gene_name "ALOX5AP";class_code "=";oId "Pancreas_00092803";is.last "FALSE";is.first "FALSE";is.singleExon "FALSE"
chr13	transdecoder	CDS	30755944	30756025	.	+	2	transcript_id "DNTX_00065014";transcript_type "protein_coding";transcript_biotype "protein_coding";gene_id "XLOC_007877";gene_name "ALOX5AP";class_code "=";oId "Pancreas_00092803";is.last "FALSE";is.first "FALSE";is.singleExon "FALSE"
chr13	transdecoder	CDS	30763944	30764103	.	+	1	transcript_id "DNTX_00065014";transcript_type "protein_coding";transcript_biotype "protein_coding";gene_id "XLOC_007877";gene_name "ALOX5AP";class_code "=";oId "Pancreas_00092803";is.last "FALSE";is.first "FALSE";is.singleExon "FALSE"
chr13	transdecoder	stop_codon	30764104	30764106	.	+	0	transcript_id "DNTX_00065014";transcript_type "protein_coding";transcript_biotype "protein_coding";gene_id "XLOC_007877";gene_name "ALOX5AP";class_code "=";oId "Pancreas_00092803";is.last "FALSE";is.first "FALSE";is.singleExon "FALSE"
chr13	transdecoder	three_prime_UTR	30764107	30764426	.	+	.	transcript_id "DNTX_00065014";transcript_type "protein_coding";transcript_biotype "protein_coding";gene_id "XLOC_007877";gene_name "ALOX5AP";class_code "=";oId "Pancreas_00092803";is.last "FALSE";is.first "FALSE";is.singleExon "FALSE"
chr13	StringTie	gene	30803206	30810645	.	+	.	gene_id "XLOC_007878";gene_name "RP11-469L23.2";is.last "FALSE";is.first "FALSE";is.singleExon "FALSE"
chr13	StringTie	transcript	30803206	30810645	.	+	.	transcript_id "DNTX_00066934";transcript_type "noncoding";transcript_biotype "noncoding";gene_id "XLOC_007878";gene_name "RP11-469L23.2";class_code "=";oId "Brain-CerebellarHemisphere_00107049";is.last "FALSE";is.first "FALSE";is.singleExon "FALSE"
chr13	StringTie	exon	30803206	30803592	.	+	.	transcript_id "DNTX_00066934";transcript_type "noncoding";transcript_biotype "noncoding";exon_number "1";gene_id "XLOC_007878";gene_name "RP11-469L23.2";class_code "=";oId "Brain-CerebellarHemisphere_00107049";is.last "FALSE";is.first "TRUE";is.singleExon "FALSE"
chr13	StringTie	exon	30810127	30810645	.	+	.	transcript_id "DNTX_00066934";transcript_type "noncoding";transcript_biotype "noncoding";exon_number "2";gene_id "XLOC_007878";gene_name "RP11-469L23.2";class_code "=";oId "Brain-CerebellarHemisphere_00107049";is.last "TRUE";is.first "FALSE";is.singleExon "FALSE"
chr13	transdecoder	gene	30835215	30840600	.	-	.	gene_id "XLOC_007879";gene_name "DNTX_00068714";is.last "FALSE";is.first "FALSE";is.singleExon "FALSE"
chr13	transdecoder	transcript	30835215	30840600	.	-	.	transcript_id "DNTX_00068714";transcript_type "protein_coding";transcript_biotype "protein_coding";gene_id "XLOC_007879";gene_name "DNTX_00068714";class_code "u";oId "Cells-Transformedfibroblasts_00080614";is.last "TRUE";is.first "TRUE";is.singleExon "TRUE"
chr13	transdecoder	exon	30835215	30840600	.	-	.	transcript_id "DNTX_00068714";transcript_type "protein_coding";transcript_biotype "protein_coding";exon_number "1";gene_id "XLOC_007879";gene_name "DNTX_00068714";class_code "u";oId "Cells-Transformedfibroblasts_00080614";is.last "TRUE";is.first "TRUE";is.singleExon "TRUE"
chr13	transdecoder	five_prime_UTR	30837258	30840600	.	-	.	transcript_id "DNTX_00068714";transcript_type "protein_coding";transcript_biotype "protein_coding";gene_id "XLOC_007879";gene_name "DNTX_00068714";class_code "u";oId "Cells-Transformedfibroblasts_00080614";is.last "FALSE";is.first "FALSE";is.singleExon "TRUE"
chr13	transdecoder	start_codon	30837255	30837257	.	-	0	transcript_id "DNTX_00068714";transcript_type "protein_coding";transcript_biotype "protein_coding";gene_id "XLOC_007879";gene_name "DNTX_00068714";class_code "u";oId "Cells-Transformedfibroblasts_00080614";is.last "FALSE";is.first "FALSE";is.singleExon "TRUE"
chr13	transdecoder	CDS	30837051	30837257	.	-	0	transcript_id "DNTX_00068714";transcript_type "protein_coding";transcript_biotype "protein_coding";gene_id "XLOC_007879";gene_name "DNTX_00068714";class_code "u";oId "Cells-Transformedfibroblasts_00080614";is.last "FALSE";is.first "FALSE";is.singleExon "TRUE"
chr13	transdecoder	stop_codon	30837048	30837050	.	-	0	transcript_id "DNTX_00068714";transcript_type "protein_coding";transcript_biotype "protein_coding";gene_id "XLOC_007879";gene_name "DNTX_00068714";class_code "u";oId "Cells-Transformedfibroblasts_00080614";is.last "FALSE";is.first "FALSE";is.singleExon "TRUE"
chr13	transdecoder	three_prime_UTR	30835215	30837047	.	-	.	transcript_id "DNTX_00068714";transcript_type "protein_coding";transcript_biotype "protein_coding";gene_id "XLOC_007879";gene_name "DNTX_00068714";class_code "u";oId "Cells-Transformedfibroblasts_00080614";is.last "FALSE";is.first "FALSE";is.singleExon "TRUE"
chr13	transdecoder	gene	30863352	30883395	.	+	.	gene_id "XLOC_007880";gene_name "RP11-252M21.1";is.last "FALSE";is.first "FALSE";is.singleExon "FALSE"
chr13	transdecoder	transcript	30863352	30883395	.	+	.	transcript_id "DNTX_00065858";transcript_type "protein_coding";transcript_biotype "protein_coding";gene_id "XLOC_007880";gene_name "RP11-252M21.1";class_code "j";oId "ESC_Stem.Cell.Line_00097356";is.last "FALSE";is.first "FALSE";is.singleExon "FALSE"
chr13	transdecoder	exon	30863352	30863578	.	+	.	transcript_id "DNTX_00065858";transcript_type "protein_coding";transcript_biotype "protein_coding";exon_number "1";gene_id "XLOC_007880";gene_name "RP11-252M21.1";class_code "j";oId "ESC_Stem.Cell.Line_00097356";is.last "FALSE";novel_exon_id "nvl_exon54205";novel_exon_type "novel_TSS";is.first "TRUE";is.singleExon "FALSE"
chr13	transdecoder	exon	30882560	30882659	.	+	.	transcript_id "DNTX_00065858";transcript_type "protein_coding";transcript_biotype "protein_coding";exon_number "2";gene_id "XLOC_007880";gene_name "RP11-252M21.1";class_code "j";oId "ESC_Stem.Cell.Line_00097356";is.last "FALSE";novel_exon_id "nvl_exon54206";novel_exon_type "A5SS";is.first "FALSE";is.singleExon "FALSE"
chr13	transdecoder	exon	30883094	30883395	.	+	.	transcript_id "DNTX_00065858";transcript_type "protein_coding";transcript_biotype "protein_coding";exon_number "3";gene_id "XLOC_007880";gene_name "RP11-252M21.1";class_code "j";oId "ESC_Stem.Cell.Line_00097356";is.last "TRUE";is.first "FALSE";is.singleExon "FALSE"
chr13	transdecoder	five_prime_UTR	30863352	30863578	.	+	.	transcript_id "DNTX_00065858";transcript_type "protein_coding";transcript_biotype "protein_coding";gene_id "XLOC_007880";gene_name "RP11-252M21.1";class_code "j";oId "ESC_Stem.Cell.Line_00097356";is.last "FALSE";novel_exon_id "nvl_exon54205";novel_exon_type "novel_TSS";is.first "TRUE";is.singleExon "FALSE"
chr13	transdecoder	five_prime_UTR	30882560	30882659	.	+	.	transcript_id "DNTX_00065858";transcript_type "protein_coding";transcript_biotype "protein_coding";gene_id "XLOC_007880";gene_name "RP11-252M21.1";class_code "j";oId "ESC_Stem.Cell.Line_00097356";is.last "FALSE";novel_exon_id "nvl_exon54206";novel_exon_type "A5SS";is.first "FALSE";is.singleExon "FALSE"
chr13	transdecoder	five_prime_UTR	30883094	30883096	.	+	.	transcript_id "DNTX_00065858";transcript_type "protein_coding";transcript_biotype "protein_coding";gene_id "XLOC_007880";gene_name "RP11-252M21.1";class_code "j";oId "ESC_Stem.Cell.Line_00097356";is.last "FALSE";is.first "FALSE";is.singleExon "FALSE"
chr13	transdecoder	start_codon	30883097	30883099	.	+	0	transcript_id "DNTX_00065858";transcript_type "protein_coding";transcript_biotype "protein_coding";gene_id "XLOC_007880";gene_name "RP11-252M21.1";class_code "j";oId "ESC_Stem.Cell.Line_00097356";is.last "FALSE";is.first "FALSE";is.singleExon "FALSE"
chr13	transdecoder	CDS	30883097	30883336	.	+	0	transcript_id "DNTX_00065858";transcript_type "protein_coding";transcript_biotype "protein_coding";gene_id "XLOC_007880";gene_name "RP11-252M21.1";class_code "j";oId "ESC_Stem.Cell.Line_00097356";is.last "FALSE";is.first "FALSE";is.singleExon "FALSE"
chr13	transdecoder	stop_codon	30883337	30883339	.	+	0	transcript_id "DNTX_00065858";transcript_type "protein_coding";transcript_biotype "protein_coding";gene_id "XLOC_007880";gene_name "RP11-252M21.1";class_code "j";oId "ESC_Stem.Cell.Line_00097356";is.last "FALSE";is.first "FALSE";is.singleExon "FALSE"
chr13	transdecoder	three_prime_UTR	30883340	30883395	.	+	.	transcript_id "DNTX_00065858";transcript_type "protein_coding";transcript_biotype "protein_coding";gene_id "XLOC_007880";gene_name "RP11-252M21.1";class_code "j";oId "ESC_Stem.Cell.Line_00097356";is.last "FALSE";is.first "FALSE";is.singleExon "FALSE"
chr13	transdecoder	transcript	30863358	30883395	.	+	.	transcript_id "DNTX_00065859";transcript_type "protein_coding";transcript_biotype "protein_coding";gene_id "XLOC_007880";gene_name "RP11-252M21.1";class_code "j";oId "ESC_Stem.Cell.Line_00098955";is.last "FALSE";is.first "FALSE";is.singleExon "FALSE"
chr13	transdecoder	exon	30863358	30863578	.	+	.	transcript_id "DNTX_00065859";transcript_type "protein_coding";transcript_biotype "protein_coding";exon_number "1";gene_id "XLOC_007880";gene_name "RP11-252M21.1";class_code "j";oId "ESC_Stem.Cell.Line_00098955";is.last "FALSE";novel_exon_id "nvl_exon54207";novel_exon_type "novel_TSS";is.first "TRUE";is.singleExon "FALSE"
chr13	transdecoder	exon	30875274	30875366	.	+	.	transcript_id "DNTX_00065859";transcript_type "protein_coding";transcript_biotype "protein_coding";exon_number "2";gene_id "XLOC_007880";gene_name "RP11-252M21.1";class_code "j";oId "ESC_Stem.Cell.Line_00098955";is.last "FALSE";novel_exon_id "nvl_exon54208";novel_exon_type "novel_exon";is.first "FALSE";is.singleExon "FALSE"
chr13	transdecoder	exon	30882560	30882659	.	+	.	transcript_id "DNTX_00065859";transcript_type "protein_coding";transcript_biotype "protein_coding";exon_number "3";gene_id "XLOC_007880";gene_name "RP11-252M21.1";class_code "j";oId "ESC_Stem.Cell.Line_00098955";is.last "FALSE";novel_exon_id "nvl_exon54206";novel_exon_type "A5SS";is.first "FALSE";is.singleExon "FALSE"
chr13	transdecoder	exon	30883094	30883395	.	+	.	transcript_id "DNTX_00065859";transcript_type "protein_coding";transcript_biotype "protein_coding";exon_number "4";gene_id "XLOC_007880";gene_name "RP11-252M21.1";class_code "j";oId "ESC_Stem.Cell.Line_00098955";is.last "TRUE";is.first "FALSE";is.singleExon "FALSE"
chr13	transdecoder	five_prime_UTR	30863358	30863454	.	+	.	transcript_id "DNTX_00065859";transcript_type "protein_coding";transcript_biotype "protein_coding";gene_id "XLOC_007880";gene_name "RP11-252M21.1";class_code "j";oId "ESC_Stem.Cell.Line_00098955";is.last "FALSE";is.first "FALSE";is.singleExon "FALSE"
chr13	transdecoder	start_codon	30863455	30863457	.	+	0	transcript_id "DNTX_00065859";transcript_type "protein_coding";transcript_biotype "protein_coding";gene_id "XLOC_007880";gene_name "RP11-252M21.1";class_code "j";oId "ESC_Stem.Cell.Line_00098955";is.last "FALSE";is.first "FALSE";is.singleExon "FALSE"
chr13	transdecoder	CDS	30863455	30863578	.	+	0	transcript_id "DNTX_00065859";transcript_type "protein_coding";transcript_biotype "protein_coding";gene_id "XLOC_007880";gene_name "RP11-252M21.1";class_code "j";oId "ESC_Stem.Cell.Line_00098955";is.last "FALSE";is.first "FALSE";is.singleExon "FALSE"
chr13	transdecoder	CDS	30875274	30875366	.	+	2	transcript_id "DNTX_00065859";transcript_type "protein_coding";transcript_biotype "protein_coding";gene_id "XLOC_007880";gene_name "RP11-252M21.1";class_code "j";oId "ESC_Stem.Cell.Line_00098955";is.last "FALSE";novel_exon_id "nvl_exon54208";novel_exon_type "novel_exon";is.first "FALSE";is.singleExon "FALSE"
chr13	transdecoder	CDS	30882560	30882659	.	+	2	transcript_id "DNTX_00065859";transcript_type "protein_coding";transcript_biotype "protein_coding";gene_id "XLOC_007880";gene_name "RP11-252M21.1";class_code "j";oId "ESC_Stem.Cell.Line_00098955";is.last "FALSE";novel_exon_id "nvl_exon54206";novel_exon_type "A5SS";is.first "FALSE";is.singleExon "FALSE"
chr13	transdecoder	CDS	30883094	30883196	.	+	1	transcript_id "DNTX_00065859";transcript_type "protein_coding";transcript_biotype "protein_coding";gene_id "XLOC_007880";gene_name "RP11-252M21.1";class_code "j";oId "ESC_Stem.Cell.Line_00098955";is.last "FALSE";is.first "FALSE";is.singleExon "FALSE"
chr13	transdecoder	stop_codon	30883197	30883199	.	+	0	transcript_id "DNTX_00065859";transcript_type "protein_coding";transcript_biotype "protein_coding";gene_id "XLOC_007880";gene_name "RP11-252M21.1";class_code "j";oId "ESC_Stem.Cell.Line_00098955";is.last "FALSE";is.first "FALSE";is.singleExon "FALSE"
chr13	transdecoder	three_prime_UTR	30883200	30883395	.	+	.	transcript_id "DNTX_00065859";transcript_type "protein_coding";transcript_biotype "protein_coding";gene_id "XLOC_007880";gene_name "RP11-252M21.1";class_code "j";oId "ESC_Stem.Cell.Line_00098955";is.last "FALSE";is.first "FALSE";is.singleExon "FALSE"
chr13	StringTie	transcript	30881948	30883395	.	+	.	transcript_id "DNTX_00065860";transcript_type "noncoding";transcript_biotype "noncoding";gene_id "XLOC_007880";gene_name "RP11-252M21.1";class_code "j";oId "ESC_Stem.Cell.Line_00100550";is.last "FALSE";is.first "FALSE";is.singleExon "FALSE"
chr13	StringTie	exon	30881948	30882004	.	+	.	transcript_id "DNTX_00065860";transcript_type "noncoding";transcript_biotype "noncoding";exon_number "1";gene_id "XLOC_007880";gene_name "RP11-252M21.1";class_code "j";oId "ESC_Stem.Cell.Line_00100550";is.last "FALSE";novel_exon_id "nvl_exon54209";novel_exon_type "novel_TSS";is.first "TRUE";is.singleExon "FALSE"
chr13	StringTie	exon	30882560	30882659	.	+	.	transcript_id "DNTX_00065860";transcript_type "noncoding";transcript_biotype "noncoding";exon_number "2";gene_id "XLOC_007880";gene_name "RP11-252M21.1";class_code "j";oId "ESC_Stem.Cell.Line_00100550";is.last "FALSE";novel_exon_id "nvl_exon54206";novel_exon_type "A5SS";is.first "FALSE";is.singleExon "FALSE"
chr13	StringTie	exon	30883094	30883395	.	+	.	transcript_id "DNTX_00065860";transcript_type "noncoding";transcript_biotype "noncoding";exon_number "3";gene_id "XLOC_007880";gene_name "RP11-252M21.1";class_code "j";oId "ESC_Stem.Cell.Line_00100550";is.last "TRUE";is.first "FALSE";is.singleExon "FALSE"
chr13	transdecoder	gene	30906026	30925572	.	+	.	gene_id "XLOC_007881";gene_name "MEDAG";is.last "FALSE";is.first "FALSE";is.singleExon "FALSE"
chr13	transdecoder	transcript	30906026	30925572	.	+	.	transcript_id "DNTX_00066739";transcript_type "protein_coding";transcript_biotype "protein_coding";gene_id "XLOC_007881";gene_name "MEDAG";class_code "j";oId "Artery-Tibial_00091603";is.last "FALSE";is.first "FALSE";is.singleExon "FALSE"
chr13	transdecoder	exon	30906026	30906793	.	+	.	transcript_id "DNTX_00066739";transcript_type "protein_coding";transcript_biotype "protein_coding";exon_number "1";gene_id "XLOC_007881";gene_name "MEDAG";class_code "j";oId "Artery-Tibial_00091603";is.last "FALSE";novel_exon_id "nvl_exon54210";novel_exon_type "novel_TSS";is.first "TRUE";is.singleExon "FALSE"
chr13	transdecoder	exon	30917403	30917512	.	+	.	transcript_id "DNTX_00066739";transcript_type "protein_coding";transcript_biotype "protein_coding";exon_number "2";gene_id "XLOC_007881";gene_name "MEDAG";class_code "j";oId "Artery-Tibial_00091603";is.last "FALSE";is.first "FALSE";is.singleExon "FALSE"
chr13	transdecoder	exon	30918816	30918990	.	+	.	transcript_id "DNTX_00066739";transcript_type "protein_coding";transcript_biotype "protein_coding";exon_number "3";gene_id "XLOC_007881";gene_name "MEDAG";class_code "j";oId "Artery-Tibial_00091603";is.last "FALSE";novel_exon_id "nvl_exon54211";novel_exon_type "A5SS";is.first "FALSE";is.singleExon "FALSE"
chr13	transdecoder	exon	30921014	30921126	.	+	.	transcript_id "DNTX_00066739";transcript_type "protein_coding";transcript_biotype "protein_coding";exon_number "4";gene_id "XLOC_007881";gene_name "MEDAG";class_code "j";oId "Artery-Tibial_00091603";is.last "FALSE";is.first "FALSE";is.singleExon "FALSE"
chr13	transdecoder	exon	30921561	30921846	.	+	.	transcript_id "DNTX_00066739";transcript_type "protein_coding";transcript_biotype "protein_coding";exon_number "5";gene_id "XLOC_007881";gene_name "MEDAG";class_code "j";oId "Artery-Tibial_00091603";is.last "FALSE";is.first "FALSE";is.singleExon "FALSE"
chr13	transdecoder	exon	30924311	30925572	.	+	.	transcript_id "DNTX_00066739";transcript_type "protein_coding";transcript_biotype "protein_coding";exon_number "6";gene_id "XLOC_007881";gene_name "MEDAG";class_code "j";oId "Artery-Tibial_00091603";is.last "TRUE";is.first "FALSE";is.singleExon "FALSE"
chr13	transdecoder	five_prime_UTR	30906026	30906515	.	+	.	transcript_id "DNTX_00066739";transcript_type "protein_coding";transcript_biotype "protein_coding";gene_id "XLOC_007881";gene_name "MEDAG";class_code "j";oId "Artery-Tibial_00091603";is.last "FALSE";is.first "FALSE";is.singleExon "FALSE"
chr13	transdecoder	start_codon	30906516	30906518	.	+	0	transcript_id "DNTX_00066739";transcript_type "protein_coding";transcript_biotype "protein_coding";gene_id "XLOC_007881";gene_name "MEDAG";class_code "j";oId "Artery-Tibial_00091603";is.last "FALSE";is.first "FALSE";is.singleExon "FALSE"
chr13	transdecoder	CDS	30906516	30906793	.	+	0	transcript_id "DNTX_00066739";transcript_type "protein_coding";transcript_biotype "protein_coding";gene_id "XLOC_007881";gene_name "MEDAG";class_code "j";oId "Artery-Tibial_00091603";is.last "FALSE";is.first "FALSE";is.singleExon "FALSE"
chr13	transdecoder	CDS	30917403	30917512	.	+	1	transcript_id "DNTX_00066739";transcript_type "protein_coding";transcript_biotype "protein_coding";gene_id "XLOC_007881";gene_name "MEDAG";class_code "j";oId "Artery-Tibial_00091603";is.last "FALSE";is.first "FALSE";is.singleExon "FALSE"
chr13	transdecoder	CDS	30918816	30918889	.	+	2	transcript_id "DNTX_00066739";transcript_type "protein_coding";transcript_biotype "protein_coding";gene_id "XLOC_007881";gene_name "MEDAG";class_code "j";oId "Artery-Tibial_00091603";is.last "FALSE";is.first "FALSE";is.singleExon "FALSE"
chr13	transdecoder	stop_codon	30918890	30918892	.	+	0	transcript_id "DNTX_00066739";transcript_type "protein_coding";transcript_biotype "protein_coding";gene_id "XLOC_007881";gene_name "MEDAG";class_code "j";oId "Artery-Tibial_00091603";is.last "FALSE";is.first "FALSE";is.singleExon "FALSE"
chr13	transdecoder	three_prime_UTR	30918893	30918990	.	+	.	transcript_id "DNTX_00066739";transcript_type "protein_coding";transcript_biotype "protein_coding";gene_id "XLOC_007881";gene_name "MEDAG";class_code "j";oId "Artery-Tibial_00091603";is.last "FALSE";is.first "FALSE";is.singleExon "FALSE"
chr13	transdecoder	three_prime_UTR	30921014	30921126	.	+	.	transcript_id "DNTX_00066739";transcript_type "protein_coding";transcript_biotype "protein_coding";gene_id "XLOC_007881";gene_name "MEDAG";class_code "j";oId "Artery-Tibial_00091603";is.last "FALSE";is.first "FALSE";is.singleExon "FALSE"
chr13	transdecoder	three_prime_UTR	30921561	30921846	.	+	.	transcript_id "DNTX_00066739";transcript_type "protein_coding";transcript_biotype "protein_coding";gene_id "XLOC_007881";gene_name "MEDAG";class_code "j";oId "Artery-Tibial_00091603";is.last "FALSE";is.first "FALSE";is.singleExon "FALSE"
chr13	transdecoder	three_prime_UTR	30924311	30925572	.	+	.	transcript_id "DNTX_00066739";transcript_type "protein_coding";transcript_biotype "protein_coding";gene_id "XLOC_007881";gene_name "MEDAG";class_code "j";oId "Artery-Tibial_00091603";is.last "TRUE";is.first "FALSE";is.singleExon "FALSE"
chr13	StringTie	transcript	30906176	30925572	.	+	.	transcript_id "DNTX_00068491";transcript_type "noncoding";transcript_biotype "noncoding";gene_id "XLOC_007881";gene_name "MEDAG";class_code "j";oId "Artery-Coronary_00094255";is.last "FALSE";is.first "FALSE";is.singleExon "FALSE"
chr13	StringTie	exon	30906176	30906793	.	+	.	transcript_id "DNTX_00068491";transcript_type "noncoding";transcript_biotype "noncoding";exon_number "1";gene_id "XLOC_007881";gene_name "MEDAG";class_code "j";oId "Artery-Coronary_00094255";is.last "FALSE";novel_exon_id "nvl_exon54212";novel_exon_type "novel_TSS";is.first "TRUE";is.singleExon "FALSE"
chr13	StringTie	exon	30917403	30918990	.	+	.	transcript_id "DNTX_00068491";transcript_type "noncoding";transcript_biotype "noncoding";exon_number "2";gene_id "XLOC_007881";gene_name "MEDAG";class_code "j";oId "Artery-Coronary_00094255";is.last "FALSE";novel_exon_id "nvl_exon54213";novel_exon_type "RI";is.first "FALSE";is.singleExon "FALSE"
chr13	StringTie	exon	30921014	30921126	.	+	.	transcript_id "DNTX_00068491";transcript_type "noncoding";transcript_biotype "noncoding";exon_number "3";gene_id "XLOC_007881";gene_name "MEDAG";class_code "j";oId "Artery-Coronary_00094255";is.last "FALSE";is.first "FALSE";is.singleExon "FALSE"
chr13	StringTie	exon	30921561	30921846	.	+	.	transcript_id "DNTX_00068491";transcript_type "noncoding";transcript_biotype "noncoding";exon_number "4";gene_id "XLOC_007881";gene_name "MEDAG";class_code "j";oId "Artery-Coronary_00094255";is.last "FALSE";is.first "FALSE";is.singleExon "FALSE"
chr13	StringTie	exon	30924311	30925572	.	+	.	transcript_id "DNTX_00068491";transcript_type "noncoding";transcript_biotype "noncoding";exon_number "5";gene_id "XLOC_007881";gene_name "MEDAG";class_code "j";oId "Artery-Coronary_00094255";is.last "TRUE";is.first "FALSE";is.singleExon "FALSE"
chr13	StringTie	transcript	30906191	30925572	.	+	.	transcript_id "DNTX_00065015";transcript_type "noncoding";transcript_biotype "noncoding";gene_id "XLOC_007881";gene_name "MEDAG";class_code "=";oId "Pancreas_00092805";is.last "FALSE";is.first "FALSE";is.singleExon "FALSE"
chr13	StringTie	exon	30906191	30906793	.	+	.	transcript_id "DNTX_00065015";transcript_type "noncoding";transcript_biotype "noncoding";exon_number "1";gene_id "XLOC_007881";gene_name "MEDAG";class_code "=";oId "Pancreas_00092805";is.last "FALSE";is.first "TRUE";is.singleExon "FALSE"
chr13	StringTie	exon	30917403	30917512	.	+	.	transcript_id "DNTX_00065015";transcript_type "noncoding";transcript_biotype "noncoding";exon_number "2";gene_id "XLOC_007881";gene_name "MEDAG";class_code "=";oId "Pancreas_00092805";is.last "FALSE";is.first "FALSE";is.singleExon "FALSE"
chr13	StringTie	exon	30921014	30921126	.	+	.	transcript_id "DNTX_00065015";transcript_type "noncoding";transcript_biotype "noncoding";exon_number "3";gene_id "XLOC_007881";gene_name "MEDAG";class_code "=";oId "Pancreas_00092805";is.last "FALSE";is.first "FALSE";is.singleExon "FALSE"
chr13	StringTie	exon	30921561	30921846	.	+	.	transcript_id "DNTX_00065015";transcript_type "noncoding";transcript_biotype "noncoding";exon_number "4";gene_id "XLOC_007881";gene_name "MEDAG";class_code "=";oId "Pancreas_00092805";is.last "FALSE";is.first "FALSE";is.singleExon "FALSE"
chr13	StringTie	exon	30924311	30925572	.	+	.	transcript_id "DNTX_00065015";transcript_type "noncoding";transcript_biotype "noncoding";exon_number "5";gene_id "XLOC_007881";gene_name "MEDAG";class_code "=";oId "Pancreas_00092805";is.last "TRUE";is.first "FALSE";is.singleExon "FALSE"
chr13	transdecoder	transcript	30906706	30925572	.	+	.	transcript_id "DNTX_00068492";transcript_type "protein_coding";transcript_biotype "protein_coding";gene_id "XLOC_007881";gene_name "MEDAG";class_code "j";oId "Artery-Coronary_00095898";is.last "FALSE";is.first "FALSE";is.singleExon "FALSE"
chr13	transdecoder	exon	30906706	30906793	.	+	.	transcript_id "DNTX_00068492";transcript_type "protein_coding";transcript_biotype "protein_coding";exon_number "1";gene_id "XLOC_007881";gene_name "MEDAG";class_code "j";oId "Artery-Coronary_00095898";is.last "FALSE";is.first "TRUE";is.singleExon "FALSE"
chr13	transdecoder	exon	30917403	30917512	.	+	.	transcript_id "DNTX_00068492";transcript_type "protein_coding";transcript_biotype "protein_coding";exon_number "2";gene_id "XLOC_007881";gene_name "MEDAG";class_code "j";oId "Artery-Coronary_00095898";is.last "FALSE";is.first "FALSE";is.singleExon "FALSE"
chr13	transdecoder	exon	30918816	30921126	.	+	.	transcript_id "DNTX_00068492";transcript_type "protein_coding";transcript_biotype "protein_coding";exon_number "3";gene_id "XLOC_007881";gene_name "MEDAG";class_code "j";oId "Artery-Coronary_00095898";is.last "FALSE";novel_exon_id "nvl_exon54214";novel_exon_type "A5SS";is.first "FALSE";is.singleExon "FALSE"
chr13	transdecoder	exon	30921561	30921846	.	+	.	transcript_id "DNTX_00068492";transcript_type "protein_coding";transcript_biotype "protein_coding";exon_number "4";gene_id "XLOC_007881";gene_name "MEDAG";class_code "j";oId "Artery-Coronary_00095898";is.last "FALSE";is.first "FALSE";is.singleExon "FALSE"
chr13	transdecoder	exon	30924311	30925572	.	+	.	transcript_id "DNTX_00068492";transcript_type "protein_coding";transcript_biotype "protein_coding";exon_number "5";gene_id "XLOC_007881";gene_name "MEDAG";class_code "j";oId "Artery-Coronary_00095898";is.last "TRUE";is.first "FALSE";is.singleExon "FALSE"
chr13	transdecoder	five_prime_UTR	30906706	30906793	.	+	.	transcript_id "DNTX_00068492";transcript_type "protein_coding";transcript_biotype "protein_coding";gene_id "XLOC_007881";gene_name "MEDAG";class_code "j";oId "Artery-Coronary_00095898";is.last "FALSE";is.first "TRUE";is.singleExon "FALSE"
chr13	transdecoder	five_prime_UTR	30917403	30917512	.	+	.	transcript_id "DNTX_00068492";transcript_type "protein_coding";transcript_biotype "protein_coding";gene_id "XLOC_007881";gene_name "MEDAG";class_code "j";oId "Artery-Coronary_00095898";is.last "FALSE";is.first "FALSE";is.singleExon "FALSE"
