## Supplemental Data 7 for "A long read optimized *de novo* transcriptome pipeline reveals novel ocular developmentally regulated gene isoforms and disease targets": 261644_file09 (part 413 of 1564)

##gtf-version-3
chr13	transdecoder	five_prime_UTR	30918816	30921078	.	+	.	transcript_id "DNTX_00068492";transcript_type "protein_coding";transcript_biotype "protein_coding";gene_id "XLOC_007881";gene_name "MEDAG";class_code "j";oId "Artery-Coronary_00095898";is.last "FALSE";is.first "FALSE";is.singleExon "FALSE"
chr13	transdecoder	start_codon	30921079	30921081	.	+	0	transcript_id "DNTX_00068492";transcript_type "protein_coding";transcript_biotype "protein_coding";gene_id "XLOC_007881";gene_name "MEDAG";class_code "j";oId "Artery-Coronary_00095898";is.last "FALSE";is.first "FALSE";is.singleExon "FALSE"
chr13	transdecoder	CDS	30921079	30921126	.	+	0	transcript_id "DNTX_00068492";transcript_type "protein_coding";transcript_biotype "protein_coding";gene_id "XLOC_007881";gene_name "MEDAG";class_code "j";oId "Artery-Coronary_00095898";is.last "FALSE";is.first "FALSE";is.singleExon "FALSE"
chr13	transdecoder	CDS	30921561	30921846	.	+	0	transcript_id "DNTX_00068492";transcript_type "protein_coding";transcript_biotype "protein_coding";gene_id "XLOC_007881";gene_name "MEDAG";class_code "j";oId "Artery-Coronary_00095898";is.last "FALSE";is.first "FALSE";is.singleExon "FALSE"
chr13	transdecoder	CDS	30924311	30924432	.	+	2	transcript_id "DNTX_00068492";transcript_type "protein_coding";transcript_biotype "protein_coding";gene_id "XLOC_007881";gene_name "MEDAG";class_code "j";oId "Artery-Coronary_00095898";is.last "FALSE";is.first "FALSE";is.singleExon "FALSE"
chr13	transdecoder	stop_codon	30924433	30924435	.	+	0	transcript_id "DNTX_00068492";transcript_type "protein_coding";transcript_biotype "protein_coding";gene_id "XLOC_007881";gene_name "MEDAG";class_code "j";oId "Artery-Coronary_00095898";is.last "FALSE";is.first "FALSE";is.singleExon "FALSE"
chr13	transdecoder	three_prime_UTR	30924436	30925572	.	+	.	transcript_id "DNTX_00068492";transcript_type "protein_coding";transcript_biotype "protein_coding";gene_id "XLOC_007881";gene_name "MEDAG";class_code "j";oId "Artery-Coronary_00095898";is.last "FALSE";is.first "FALSE";is.singleExon "FALSE"
chr13	transdecoder	transcript	30906706	30925572	.	+	.	transcript_id "DNTX_00068536";transcript_type "protein_coding";transcript_biotype "protein_coding";gene_id "XLOC_007881";gene_name "MEDAG";class_code "m";oId "Adipose-VisceralOmentum_00102801";is.last "FALSE";is.first "FALSE";is.singleExon "FALSE"
chr13	transdecoder	exon	30906706	30921126	.	+	.	transcript_id "DNTX_00068536";transcript_type "protein_coding";transcript_biotype "protein_coding";exon_number "1";gene_id "XLOC_007881";gene_name "MEDAG";class_code "m";oId "Adipose-VisceralOmentum_00102801";is.last "FALSE";novel_exon_id "nvl_exon54215";novel_exon_type "RI";is.first "TRUE";is.singleExon "FALSE"
chr13	transdecoder	exon	30921561	30921846	.	+	.	transcript_id "DNTX_00068536";transcript_type "protein_coding";transcript_biotype "protein_coding";exon_number "2";gene_id "XLOC_007881";gene_name "MEDAG";class_code "m";oId "Adipose-VisceralOmentum_00102801";is.last "FALSE";is.first "FALSE";is.singleExon "FALSE"
chr13	transdecoder	exon	30924311	30925572	.	+	.	transcript_id "DNTX_00068536";transcript_type "protein_coding";transcript_biotype "protein_coding";exon_number "3";gene_id "XLOC_007881";gene_name "MEDAG";class_code "m";oId "Adipose-VisceralOmentum_00102801";is.last "TRUE";is.first "FALSE";is.singleExon "FALSE"
chr13	transdecoder	five_prime_UTR	30906706	30921078	.	+	.	transcript_id "DNTX_00068536";transcript_type "protein_coding";transcript_biotype "protein_coding";gene_id "XLOC_007881";gene_name "MEDAG";class_code "m";oId "Adipose-VisceralOmentum_00102801";is.last "FALSE";is.first "FALSE";is.singleExon "FALSE"
chr13	transdecoder	start_codon	30921079	30921081	.	+	0	transcript_id "DNTX_00068536";transcript_type "protein_coding";transcript_biotype "protein_coding";gene_id "XLOC_007881";gene_name "MEDAG";class_code "m";oId "Adipose-VisceralOmentum_00102801";is.last "FALSE";is.first "FALSE";is.singleExon "FALSE"
chr13	transdecoder	CDS	30921079	30921126	.	+	0	transcript_id "DNTX_00068536";transcript_type "protein_coding";transcript_biotype "protein_coding";gene_id "XLOC_007881";gene_name "MEDAG";class_code "m";oId "Adipose-VisceralOmentum_00102801";is.last "FALSE";is.first "FALSE";is.singleExon "FALSE"
chr13	transdecoder	CDS	30921561	30921846	.	+	0	transcript_id "DNTX_00068536";transcript_type "protein_coding";transcript_biotype "protein_coding";gene_id "XLOC_007881";gene_name "MEDAG";class_code "m";oId "Adipose-VisceralOmentum_00102801";is.last "FALSE";is.first "FALSE";is.singleExon "FALSE"
chr13	transdecoder	CDS	30924311	30924432	.	+	2	transcript_id "DNTX_00068536";transcript_type "protein_coding";transcript_biotype "protein_coding";gene_id "XLOC_007881";gene_name "MEDAG";class_code "m";oId "Adipose-VisceralOmentum_00102801";is.last "FALSE";is.first "FALSE";is.singleExon "FALSE"
chr13	transdecoder	stop_codon	30924433	30924435	.	+	0	transcript_id "DNTX_00068536";transcript_type "protein_coding";transcript_biotype "protein_coding";gene_id "XLOC_007881";gene_name "MEDAG";class_code "m";oId "Adipose-VisceralOmentum_00102801";is.last "FALSE";is.first "FALSE";is.singleExon "FALSE"
chr13	transdecoder	three_prime_UTR	30924436	30925572	.	+	.	transcript_id "DNTX_00068536";transcript_type "protein_coding";transcript_biotype "protein_coding";gene_id "XLOC_007881";gene_name "MEDAG";class_code "m";oId "Adipose-VisceralOmentum_00102801";is.last "FALSE";is.first "FALSE";is.singleExon "FALSE"
chr13	transdecoder	transcript	30908848	30925572	.	+	.	transcript_id "DNTX_00068190";transcript_type "protein_coding";transcript_biotype "protein_coding";gene_id "XLOC_007881";gene_name "MEDAG";class_code "j";oId "Artery-Tibial_00092062";is.last "FALSE";is.first "FALSE";is.singleExon "FALSE"
chr13	transdecoder	exon	30908848	30918990	.	+	.	transcript_id "DNTX_00068190";transcript_type "protein_coding";transcript_biotype "protein_coding";exon_number "1";gene_id "XLOC_007881";gene_name "MEDAG";class_code "j";oId "Artery-Tibial_00092062";is.last "FALSE";novel_exon_id "nvl_exon54216";novel_exon_type "novel_TSS";is.first "TRUE";is.singleExon "FALSE"
chr13	transdecoder	exon	30921014	30921126	.	+	.	transcript_id "DNTX_00068190";transcript_type "protein_coding";transcript_biotype "protein_coding";exon_number "2";gene_id "XLOC_007881";gene_name "MEDAG";class_code "j";oId "Artery-Tibial_00092062";is.last "FALSE";is.first "FALSE";is.singleExon "FALSE"
chr13	transdecoder	exon	30921561	30921846	.	+	.	transcript_id "DNTX_00068190";transcript_type "protein_coding";transcript_biotype "protein_coding";exon_number "3";gene_id "XLOC_007881";gene_name "MEDAG";class_code "j";oId "Artery-Tibial_00092062";is.last "FALSE";is.first "FALSE";is.singleExon "FALSE"
chr13	transdecoder	exon	30924311	30925572	.	+	.	transcript_id "DNTX_00068190";transcript_type "protein_coding";transcript_biotype "protein_coding";exon_number "4";gene_id "XLOC_007881";gene_name "MEDAG";class_code "j";oId "Artery-Tibial_00092062";is.last "TRUE";is.first "FALSE";is.singleExon "FALSE"
chr13	transdecoder	five_prime_UTR	30908848	30918990	.	+	.	transcript_id "DNTX_00068190";transcript_type "protein_coding";transcript_biotype "protein_coding";gene_id "XLOC_007881";gene_name "MEDAG";class_code "j";oId "Artery-Tibial_00092062";is.last "FALSE";novel_exon_id "nvl_exon54216";novel_exon_type "novel_TSS";is.first "TRUE";is.singleExon "FALSE"
chr13	transdecoder	five_prime_UTR	30921014	30921078	.	+	.	transcript_id "DNTX_00068190";transcript_type "protein_coding";transcript_biotype "protein_coding";gene_id "XLOC_007881";gene_name "MEDAG";class_code "j";oId "Artery-Tibial_00092062";is.last "FALSE";is.first "FALSE";is.singleExon "FALSE"
chr13	transdecoder	start_codon	30921079	30921081	.	+	0	transcript_id "DNTX_00068190";transcript_type "protein_coding";transcript_biotype "protein_coding";gene_id "XLOC_007881";gene_name "MEDAG";class_code "j";oId "Artery-Tibial_00092062";is.last "FALSE";is.first "FALSE";is.singleExon "FALSE"
chr13	transdecoder	CDS	30921079	30921126	.	+	0	transcript_id "DNTX_00068190";transcript_type "protein_coding";transcript_biotype "protein_coding";gene_id "XLOC_007881";gene_name "MEDAG";class_code "j";oId "Artery-Tibial_00092062";is.last "FALSE";is.first "FALSE";is.singleExon "FALSE"
chr13	transdecoder	CDS	30921561	30921846	.	+	0	transcript_id "DNTX_00068190";transcript_type "protein_coding";transcript_biotype "protein_coding";gene_id "XLOC_007881";gene_name "MEDAG";class_code "j";oId "Artery-Tibial_00092062";is.last "FALSE";is.first "FALSE";is.singleExon "FALSE"
chr13	transdecoder	CDS	30924311	30924432	.	+	2	transcript_id "DNTX_00068190";transcript_type "protein_coding";transcript_biotype "protein_coding";gene_id "XLOC_007881";gene_name "MEDAG";class_code "j";oId "Artery-Tibial_00092062";is.last "FALSE";is.first "FALSE";is.singleExon "FALSE"
chr13	transdecoder	stop_codon	30924433	30924435	.	+	0	transcript_id "DNTX_00068190";transcript_type "protein_coding";transcript_biotype "protein_coding";gene_id "XLOC_007881";gene_name "MEDAG";class_code "j";oId "Artery-Tibial_00092062";is.last "FALSE";is.first "FALSE";is.singleExon "FALSE"
chr13	transdecoder	three_prime_UTR	30924436	30925572	.	+	.	transcript_id "DNTX_00068190";transcript_type "protein_coding";transcript_biotype "protein_coding";gene_id "XLOC_007881";gene_name "MEDAG";class_code "j";oId "Artery-Tibial_00092062";is.last "FALSE";is.first "FALSE";is.singleExon "FALSE"
chr13	StringTie	gene	30932711	30975777	.	+	.	gene_id "XLOC_007882";gene_name "TEX26";is.last "FALSE";is.first "FALSE";is.singleExon "FALSE"
chr13	StringTie	transcript	30932711	30975777	.	+	.	transcript_id "DNTX_00067473";transcript_type "noncoding";transcript_biotype "noncoding";gene_id "XLOC_007882";gene_name "TEX26";class_code "j";oId "Brain-Hypothalamus_00110158";is.last "FALSE";is.first "FALSE";is.singleExon "FALSE"
chr13	StringTie	exon	30932711	30932776	.	+	.	transcript_id "DNTX_00067473";transcript_type "noncoding";transcript_biotype "noncoding";exon_number "1";gene_id "XLOC_007882";gene_name "TEX26";class_code "j";oId "Brain-Hypothalamus_00110158";is.last "FALSE";novel_exon_id "nvl_exon54217";novel_exon_type "A5SS";is.first "TRUE";is.singleExon "FALSE"
chr13	StringTie	exon	30952660	30952825	.	+	.	transcript_id "DNTX_00067473";transcript_type "noncoding";transcript_biotype "noncoding";exon_number "2";gene_id "XLOC_007882";gene_name "TEX26";class_code "j";oId "Brain-Hypothalamus_00110158";is.last "FALSE";is.first "FALSE";is.singleExon "FALSE"
chr13	StringTie	exon	30956873	30957029	.	+	.	transcript_id "DNTX_00067473";transcript_type "noncoding";transcript_biotype "noncoding";exon_number "3";gene_id "XLOC_007882";gene_name "TEX26";class_code "j";oId "Brain-Hypothalamus_00110158";is.last "FALSE";is.first "FALSE";is.singleExon "FALSE"
chr13	StringTie	exon	30966222	30966398	.	+	.	transcript_id "DNTX_00067473";transcript_type "noncoding";transcript_biotype "noncoding";exon_number "4";gene_id "XLOC_007882";gene_name "TEX26";class_code "j";oId "Brain-Hypothalamus_00110158";is.last "FALSE";is.first "FALSE";is.singleExon "FALSE"
chr13	StringTie	exon	30968885	30969046	.	+	.	transcript_id "DNTX_00067473";transcript_type "noncoding";transcript_biotype "noncoding";exon_number "5";gene_id "XLOC_007882";gene_name "TEX26";class_code "j";oId "Brain-Hypothalamus_00110158";is.last "FALSE";is.first "FALSE";is.singleExon "FALSE"
chr13	StringTie	exon	30974846	30975777	.	+	.	transcript_id "DNTX_00067473";transcript_type "noncoding";transcript_biotype "noncoding";exon_number "6";gene_id "XLOC_007882";gene_name "TEX26";class_code "j";oId "Brain-Hypothalamus_00110158";is.last "TRUE";novel_exon_id "nvl_exon54218";novel_exon_type "A3SS";is.first "FALSE";is.singleExon "FALSE"
chr13	StringTie	gene	31047995	31056775	.	-	.	gene_id "XLOC_008218";gene_name "DNTX_00066899";is.last "FALSE";is.first "FALSE";is.singleExon "FALSE"
chr13	StringTie	transcript	31047995	31056775	.	-	.	transcript_id "DNTX_00066899";transcript_type "noncoding";transcript_biotype "noncoding";gene_id "XLOC_008218";gene_name "DNTX_00066899";class_code "u";oId "Brain-FrontalCortexBA9_00104533";is.last "FALSE";is.first "FALSE";is.singleExon "FALSE"
chr13	StringTie	exon	31047995	31050129	.	-	.	transcript_id "DNTX_00066899";transcript_type "noncoding";transcript_biotype "noncoding";exon_number "4";gene_id "XLOC_008218";gene_name "DNTX_00066899";class_code "u";oId "Brain-FrontalCortexBA9_00104533";is.last "TRUE";is.first "FALSE";is.singleExon "FALSE"
chr13	StringTie	exon	31052211	31052347	.	-	.	transcript_id "DNTX_00066899";transcript_type "noncoding";transcript_biotype "noncoding";exon_number "3";gene_id "XLOC_008218";gene_name "DNTX_00066899";class_code "u";oId "Brain-FrontalCortexBA9_00104533";is.last "FALSE";is.first "FALSE";is.singleExon "FALSE"
chr13	StringTie	exon	31053226	31053450	.	-	.	transcript_id "DNTX_00066899";transcript_type "noncoding";transcript_biotype "noncoding";exon_number "2";gene_id "XLOC_008218";gene_name "DNTX_00066899";class_code "u";oId "Brain-FrontalCortexBA9_00104533";is.last "FALSE";is.first "FALSE";is.singleExon "FALSE"
chr13	StringTie	exon	31056165	31056775	.	-	.	transcript_id "DNTX_00066899";transcript_type "noncoding";transcript_biotype "noncoding";exon_number "1";gene_id "XLOC_008218";gene_name "DNTX_00066899";class_code "u";oId "Brain-FrontalCortexBA9_00104533";is.last "FALSE";is.first "TRUE";is.singleExon "FALSE"
chr13	transdecoder	gene	31134974	31162388	.	-	.	gene_id "XLOC_008219";gene_name "HSPH1";is.last "FALSE";is.first "FALSE";is.singleExon "FALSE"
chr13	transdecoder	transcript	31134974	31162388	.	-	.	transcript_id "DNTX_00068895";transcript_type "protein_coding";transcript_biotype "protein_coding";gene_id "XLOC_008219";gene_name "HSPH1";class_code "=";oId "Retina_Fetal.Tissue_00306269";is.last "FALSE";is.first "FALSE";is.singleExon "FALSE"
chr13	transdecoder	exon	31134974	31137524	.	-	.	transcript_id "DNTX_00068895";transcript_type "protein_coding";transcript_biotype "protein_coding";exon_number "16";gene_id "XLOC_008219";gene_name "HSPH1";class_code "=";oId "Retina_Fetal.Tissue_00306269";is.last "TRUE";is.first "FALSE";is.singleExon "FALSE"
chr13	transdecoder	exon	31138407	31138568	.	-	.	transcript_id "DNTX_00068895";transcript_type "protein_coding";transcript_biotype "protein_coding";exon_number "15";gene_id "XLOC_008219";gene_name "HSPH1";class_code "=";oId "Retina_Fetal.Tissue_00306269";is.last "FALSE";is.first "FALSE";is.singleExon "FALSE"
chr13	transdecoder	exon	31138781	31138900	.	-	.	transcript_id "DNTX_00068895";transcript_type "protein_coding";transcript_biotype "protein_coding";exon_number "14";gene_id "XLOC_008219";gene_name "HSPH1";class_code "=";oId "Retina_Fetal.Tissue_00306269";is.last "FALSE";is.first "FALSE";is.singleExon "FALSE"
chr13	transdecoder	exon	31139000	31139107	.	-	.	transcript_id "DNTX_00068895";transcript_type "protein_coding";transcript_biotype "protein_coding";exon_number "13";gene_id "XLOC_008219";gene_name "HSPH1";class_code "=";oId "Retina_Fetal.Tissue_00306269";is.last "FALSE";is.first "FALSE";is.singleExon "FALSE"
chr13	transdecoder	exon	31140184	31140309	.	-	.	transcript_id "DNTX_00068895";transcript_type "protein_coding";transcript_biotype "protein_coding";exon_number "12";gene_id "XLOC_008219";gene_name "HSPH1";class_code "=";oId "Retina_Fetal.Tissue_00306269";is.last "FALSE";is.first "FALSE";is.singleExon "FALSE"
chr13	transdecoder	exon	31141122	31141259	.	-	.	transcript_id "DNTX_00068895";transcript_type "protein_coding";transcript_biotype "protein_coding";exon_number "11";gene_id "XLOC_008219";gene_name "HSPH1";class_code "=";oId "Retina_Fetal.Tissue_00306269";is.last "FALSE";is.first "FALSE";is.singleExon "FALSE"
chr13	transdecoder	exon	31143792	31143923	.	-	.	transcript_id "DNTX_00068895";transcript_type "protein_coding";transcript_biotype "protein_coding";exon_number "10";gene_id "XLOC_008219";gene_name "HSPH1";class_code "=";oId "Retina_Fetal.Tissue_00306269";is.last "FALSE";is.first "FALSE";is.singleExon "FALSE"
chr13	transdecoder	exon	31145563	31145768	.	-	.	transcript_id "DNTX_00068895";transcript_type "protein_coding";transcript_biotype "protein_coding";exon_number "9";gene_id "XLOC_008219";gene_name "HSPH1";class_code "=";oId "Retina_Fetal.Tissue_00306269";is.last "FALSE";is.first "FALSE";is.singleExon "FALSE"
chr13	transdecoder	exon	31147959	31148092	.	-	.	transcript_id "DNTX_00068895";transcript_type "protein_coding";transcript_biotype "protein_coding";exon_number "8";gene_id "XLOC_008219";gene_name "HSPH1";class_code "=";oId "Retina_Fetal.Tissue_00306269";is.last "FALSE";is.first "FALSE";is.singleExon "FALSE"
chr13	transdecoder	exon	31148374	31148480	.	-	.	transcript_id "DNTX_00068895";transcript_type "protein_coding";transcript_biotype "protein_coding";exon_number "7";gene_id "XLOC_008219";gene_name "HSPH1";class_code "=";oId "Retina_Fetal.Tissue_00306269";is.last "FALSE";is.first "FALSE";is.singleExon "FALSE"
chr13	transdecoder	exon	31149954	31150182	.	-	.	transcript_id "DNTX_00068895";transcript_type "protein_coding";transcript_biotype "protein_coding";exon_number "6";gene_id "XLOC_008219";gene_name "HSPH1";class_code "=";oId "Retina_Fetal.Tissue_00306269";is.last "FALSE";is.first "FALSE";is.singleExon "FALSE"
chr13	transdecoder	exon	31150947	31151191	.	-	.	transcript_id "DNTX_00068895";transcript_type "protein_coding";transcript_biotype "protein_coding";exon_number "5";gene_id "XLOC_008219";gene_name "HSPH1";class_code "=";oId "Retina_Fetal.Tissue_00306269";is.last "FALSE";is.first "FALSE";is.singleExon "FALSE"
chr13	transdecoder	exon	31154633	31154755	.	-	.	transcript_id "DNTX_00068895";transcript_type "protein_coding";transcript_biotype "protein_coding";exon_number "4";gene_id "XLOC_008219";gene_name "HSPH1";class_code "=";oId "Retina_Fetal.Tissue_00306269";is.last "FALSE";is.first "FALSE";is.singleExon "FALSE"
chr13	transdecoder	exon	31155514	31155654	.	-	.	transcript_id "DNTX_00068895";transcript_type "protein_coding";transcript_biotype "protein_coding";exon_number "3";gene_id "XLOC_008219";gene_name "HSPH1";class_code "=";oId "Retina_Fetal.Tissue_00306269";is.last "FALSE";is.first "FALSE";is.singleExon "FALSE"
chr13	transdecoder	exon	31158806	31158863	.	-	.	transcript_id "DNTX_00068895";transcript_type "protein_coding";transcript_biotype "protein_coding";exon_number "2";gene_id "XLOC_008219";gene_name "HSPH1";class_code "=";oId "Retina_Fetal.Tissue_00306269";is.last "FALSE";is.first "FALSE";is.singleExon "FALSE"
chr13	transdecoder	exon	31161982	31162388	.	-	.	transcript_id "DNTX_00068895";transcript_type "protein_coding";transcript_biotype "protein_coding";exon_number "1";gene_id "XLOC_008219";gene_name "HSPH1";class_code "=";oId "Retina_Fetal.Tissue_00306269";is.last "FALSE";is.first "TRUE";is.singleExon "FALSE"
chr13	transdecoder	five_prime_UTR	31162095	31162388	.	-	.	transcript_id "DNTX_00068895";transcript_type "protein_coding";transcript_biotype "protein_coding";gene_id "XLOC_008219";gene_name "HSPH1";class_code "=";oId "Retina_Fetal.Tissue_00306269";is.last "FALSE";is.first "FALSE";is.singleExon "FALSE"
chr13	transdecoder	start_codon	31162092	31162094	.	-	0	transcript_id "DNTX_00068895";transcript_type "protein_coding";transcript_biotype "protein_coding";gene_id "XLOC_008219";gene_name "HSPH1";class_code "=";oId "Retina_Fetal.Tissue_00306269";is.last "FALSE";is.first "FALSE";is.singleExon "FALSE"
chr13	transdecoder	CDS	31137321	31137524	.	-	0	transcript_id "DNTX_00068895";transcript_type "protein_coding";transcript_biotype "protein_coding";gene_id "XLOC_008219";gene_name "HSPH1";class_code "=";oId "Retina_Fetal.Tissue_00306269";is.last "FALSE";is.first "FALSE";is.singleExon "FALSE"
chr13	transdecoder	CDS	31138407	31138568	.	-	0	transcript_id "DNTX_00068895";transcript_type "protein_coding";transcript_biotype "protein_coding";gene_id "XLOC_008219";gene_name "HSPH1";class_code "=";oId "Retina_Fetal.Tissue_00306269";is.last "FALSE";is.first "FALSE";is.singleExon "FALSE"
chr13	transdecoder	CDS	31138781	31138900	.	-	0	transcript_id "DNTX_00068895";transcript_type "protein_coding";transcript_biotype "protein_coding";gene_id "XLOC_008219";gene_name "HSPH1";class_code "=";oId "Retina_Fetal.Tissue_00306269";is.last "FALSE";is.first "FALSE";is.singleExon "FALSE"
chr13	transdecoder	CDS	31139000	31139107	.	-	0	transcript_id "DNTX_00068895";transcript_type "protein_coding";transcript_biotype "protein_coding";gene_id "XLOC_008219";gene_name "HSPH1";class_code "=";oId "Retina_Fetal.Tissue_00306269";is.last "FALSE";is.first "FALSE";is.singleExon "FALSE"
chr13	transdecoder	CDS	31140184	31140309	.	-	0	transcript_id "DNTX_00068895";transcript_type "protein_coding";transcript_biotype "protein_coding";gene_id "XLOC_008219";gene_name "HSPH1";class_code "=";oId "Retina_Fetal.Tissue_00306269";is.last "FALSE";is.first "FALSE";is.singleExon "FALSE"
chr13	transdecoder	CDS	31141122	31141259	.	-	0	transcript_id "DNTX_00068895";transcript_type "protein_coding";transcript_biotype "protein_coding";gene_id "XLOC_008219";gene_name "HSPH1";class_code "=";oId "Retina_Fetal.Tissue_00306269";is.last "FALSE";is.first "FALSE";is.singleExon "FALSE"
chr13	transdecoder	CDS	31143792	31143923	.	-	0	transcript_id "DNTX_00068895";transcript_type "protein_coding";transcript_biotype "protein_coding";gene_id "XLOC_008219";gene_name "HSPH1";class_code "=";oId "Retina_Fetal.Tissue_00306269";is.last "FALSE";is.first "FALSE";is.singleExon "FALSE"
chr13	transdecoder	CDS	31145563	31145768	.	-	2	transcript_id "DNTX_00068895";transcript_type "protein_coding";transcript_biotype "protein_coding";gene_id "XLOC_008219";gene_name "HSPH1";class_code "=";oId "Retina_Fetal.Tissue_00306269";is.last "FALSE";is.first "FALSE";is.singleExon "FALSE"
chr13	transdecoder	CDS	31147959	31148092	.	-	1	transcript_id "DNTX_00068895";transcript_type "protein_coding";transcript_biotype "protein_coding";gene_id "XLOC_008219";gene_name "HSPH1";class_code "=";oId "Retina_Fetal.Tissue_00306269";is.last "FALSE";is.first "FALSE";is.singleExon "FALSE"
chr13	transdecoder	CDS	31148374	31148480	.	-	0	transcript_id "DNTX_00068895";transcript_type "protein_coding";transcript_biotype "protein_coding";gene_id "XLOC_008219";gene_name "HSPH1";class_code "=";oId "Retina_Fetal.Tissue_00306269";is.last "FALSE";is.first "FALSE";is.singleExon "FALSE"
chr13	transdecoder	CDS	31149954	31150182	.	-	1	transcript_id "DNTX_00068895";transcript_type "protein_coding";transcript_biotype "protein_coding";gene_id "XLOC_008219";gene_name "HSPH1";class_code "=";oId "Retina_Fetal.Tissue_00306269";is.last "FALSE";is.first "FALSE";is.singleExon "FALSE"
chr13	transdecoder	CDS	31150947	31151191	.	-	0	transcript_id "DNTX_00068895";transcript_type "protein_coding";transcript_biotype "protein_coding";gene_id "XLOC_008219";gene_name "HSPH1";class_code "=";oId "Retina_Fetal.Tissue_00306269";is.last "FALSE";is.first "FALSE";is.singleExon "FALSE"
chr13	transdecoder	CDS	31154633	31154755	.	-	0	transcript_id "DNTX_00068895";transcript_type "protein_coding";transcript_biotype "protein_coding";gene_id "XLOC_008219";gene_name "HSPH1";class_code "=";oId "Retina_Fetal.Tissue_00306269";is.last "FALSE";is.first "FALSE";is.singleExon "FALSE"
chr13	transdecoder	CDS	31155514	31155654	.	-	0	transcript_id "DNTX_00068895";transcript_type "protein_coding";transcript_biotype "protein_coding";gene_id "XLOC_008219";gene_name "HSPH1";class_code "=";oId "Retina_Fetal.Tissue_00306269";is.last "FALSE";is.first "FALSE";is.singleExon "FALSE"
chr13	transdecoder	CDS	31158806	31158863	.	-	1	transcript_id "DNTX_00068895";transcript_type "protein_coding";transcript_biotype "protein_coding";gene_id "XLOC_008219";gene_name "HSPH1";class_code "=";oId "Retina_Fetal.Tissue_00306269";is.last "FALSE";is.first "FALSE";is.singleExon "FALSE"
chr13	transdecoder	CDS	31161982	31162094	.	-	0	transcript_id "DNTX_00068895";transcript_type "protein_coding";transcript_biotype "protein_coding";gene_id "XLOC_008219";gene_name "HSPH1";class_code "=";oId "Retina_Fetal.Tissue_00306269";is.last "FALSE";is.first "FALSE";is.singleExon "FALSE"
chr13	transdecoder	stop_codon	31137318	31137320	.	-	0	transcript_id "DNTX_00068895";transcript_type "protein_coding";transcript_biotype "protein_coding";gene_id "XLOC_008219";gene_name "HSPH1";class_code "=";oId "Retina_Fetal.Tissue_00306269";is.last "FALSE";is.first "FALSE";is.singleExon "FALSE"
chr13	transdecoder	three_prime_UTR	31134974	31137317	.	-	.	transcript_id "DNTX_00068895";transcript_type "protein_coding";transcript_biotype "protein_coding";gene_id "XLOC_008219";gene_name "HSPH1";class_code "=";oId "Retina_Fetal.Tissue_00306269";is.last "FALSE";is.first "FALSE";is.singleExon "FALSE"
chr13	transdecoder	transcript	31135040	31162039	.	-	.	transcript_id "DNTX_00065644";transcript_type "protein_coding";transcript_biotype "protein_coding";gene_id "XLOC_008219";gene_name "HSPH1";class_code "j";oId "Cells-Transformedfibroblasts_00080018";is.last "FALSE";is.first "FALSE";is.singleExon "FALSE"
chr13	transdecoder	exon	31135040	31137117	.	-	.	transcript_id "DNTX_00065644";transcript_type "protein_coding";transcript_biotype "protein_coding";exon_number "19";gene_id "XLOC_008219";gene_name "HSPH1";class_code "j";oId "Cells-Transformedfibroblasts_00080018";is.last "TRUE";novel_exon_id "nvl_exon54219";novel_exon_type "A5SS";is.first "FALSE";is.singleExon "FALSE"
chr13	transdecoder	exon	31137368	31137524	.	-	.	transcript_id "DNTX_00065644";transcript_type "protein_coding";transcript_biotype "protein_coding";exon_number "18";gene_id "XLOC_008219";gene_name "HSPH1";class_code "j";oId "Cells-Transformedfibroblasts_00080018";is.last "FALSE";is.first "FALSE";is.singleExon "FALSE"
chr13	transdecoder	exon	31138407	31138568	.	-	.	transcript_id "DNTX_00065644";transcript_type "protein_coding";transcript_biotype "protein_coding";exon_number "17";gene_id "XLOC_008219";gene_name "HSPH1";class_code "j";oId "Cells-Transformedfibroblasts_00080018";is.last "FALSE";is.first "FALSE";is.singleExon "FALSE"
chr13	transdecoder	exon	31138781	31138900	.	-	.	transcript_id "DNTX_00065644";transcript_type "protein_coding";transcript_biotype "protein_coding";exon_number "16";gene_id "XLOC_008219";gene_name "HSPH1";class_code "j";oId "Cells-Transformedfibroblasts_00080018";is.last "FALSE";is.first "FALSE";is.singleExon "FALSE"
chr13	transdecoder	exon	31139000	31139107	.	-	.	transcript_id "DNTX_00065644";transcript_type "protein_coding";transcript_biotype "protein_coding";exon_number "15";gene_id "XLOC_008219";gene_name "HSPH1";class_code "j";oId "Cells-Transformedfibroblasts_00080018";is.last "FALSE";is.first "FALSE";is.singleExon "FALSE"
chr13	transdecoder	exon	31140184	31140309	.	-	.	transcript_id "DNTX_00065644";transcript_type "protein_coding";transcript_biotype "protein_coding";exon_number "14";gene_id "XLOC_008219";gene_name "HSPH1";class_code "j";oId "Cells-Transformedfibroblasts_00080018";is.last "FALSE";is.first "FALSE";is.singleExon "FALSE"
chr13	transdecoder	exon	31141122	31141259	.	-	.	transcript_id "DNTX_00065644";transcript_type "protein_coding";transcript_biotype "protein_coding";exon_number "13";gene_id "XLOC_008219";gene_name "HSPH1";class_code "j";oId "Cells-Transformedfibroblasts_00080018";is.last "FALSE";is.first "FALSE";is.singleExon "FALSE"
chr13	transdecoder	exon	31143792	31143923	.	-	.	transcript_id "DNTX_00065644";transcript_type "protein_coding";transcript_biotype "protein_coding";exon_number "12";gene_id "XLOC_008219";gene_name "HSPH1";class_code "j";oId "Cells-Transformedfibroblasts_00080018";is.last "FALSE";is.first "FALSE";is.singleExon "FALSE"
chr13	transdecoder	exon	31145563	31145768	.	-	.	transcript_id "DNTX_00065644";transcript_type "protein_coding";transcript_biotype "protein_coding";exon_number "11";gene_id "XLOC_008219";gene_name "HSPH1";class_code "j";oId "Cells-Transformedfibroblasts_00080018";is.last "FALSE";is.first "FALSE";is.singleExon "FALSE"
chr13	transdecoder	exon	31147959	31148092	.	-	.	transcript_id "DNTX_00065644";transcript_type "protein_coding";transcript_biotype "protein_coding";exon_number "10";gene_id "XLOC_008219";gene_name "HSPH1";class_code "j";oId "Cells-Transformedfibroblasts_00080018";is.last "FALSE";is.first "FALSE";is.singleExon "FALSE"
chr13	transdecoder	exon	31148374	31148480	.	-	.	transcript_id "DNTX_00065644";transcript_type "protein_coding";transcript_biotype "protein_coding";exon_number "9";gene_id "XLOC_008219";gene_name "HSPH1";class_code "j";oId "Cells-Transformedfibroblasts_00080018";is.last "FALSE";is.first "FALSE";is.singleExon "FALSE"
chr13	transdecoder	exon	31149954	31150182	.	-	.	transcript_id "DNTX_00065644";transcript_type "protein_coding";transcript_biotype "protein_coding";exon_number "8";gene_id "XLOC_008219";gene_name "HSPH1";class_code "j";oId "Cells-Transformedfibroblasts_00080018";is.last "FALSE";is.first "FALSE";is.singleExon "FALSE"
chr13	transdecoder	exon	31150947	31151191	.	-	.	transcript_id "DNTX_00065644";transcript_type "protein_coding";transcript_biotype "protein_coding";exon_number "7";gene_id "XLOC_008219";gene_name "HSPH1";class_code "j";oId "Cells-Transformedfibroblasts_00080018";is.last "FALSE";is.first "FALSE";is.singleExon "FALSE"
chr13	transdecoder	exon	31151609	31151742	.	-	.	transcript_id "DNTX_00065644";transcript_type "protein_coding";transcript_biotype "protein_coding";exon_number "6";gene_id "XLOC_008219";gene_name "HSPH1";class_code "j";oId "Cells-Transformedfibroblasts_00080018";is.last "FALSE";is.first "FALSE";is.singleExon "FALSE"
chr13	transdecoder	exon	31152852	31152951	.	-	.	transcript_id "DNTX_00065644";transcript_type "protein_coding";transcript_biotype "protein_coding";exon_number "5";gene_id "XLOC_008219";gene_name "HSPH1";class_code "j";oId "Cells-Transformedfibroblasts_00080018";is.last "FALSE";is.first "FALSE";is.singleExon "FALSE"
chr13	transdecoder	exon	31154633	31154755	.	-	.	transcript_id "DNTX_00065644";transcript_type "protein_coding";transcript_biotype "protein_coding";exon_number "4";gene_id "XLOC_008219";gene_name "HSPH1";class_code "j";oId "Cells-Transformedfibroblasts_00080018";is.last "FALSE";is.first "FALSE";is.singleExon "FALSE"
chr13	transdecoder	exon	31155514	31155654	.	-	.	transcript_id "DNTX_00065644";transcript_type "protein_coding";transcript_biotype "protein_coding";exon_number "3";gene_id "XLOC_008219";gene_name "HSPH1";class_code "j";oId "Cells-Transformedfibroblasts_00080018";is.last "FALSE";is.first "FALSE";is.singleExon "FALSE"
chr13	transdecoder	exon	31158806	31158863	.	-	.	transcript_id "DNTX_00065644";transcript_type "protein_coding";transcript_biotype "protein_coding";exon_number "2";gene_id "XLOC_008219";gene_name "HSPH1";class_code "j";oId "Cells-Transformedfibroblasts_00080018";is.last "FALSE";is.first "FALSE";is.singleExon "FALSE"
chr13	transdecoder	exon	31161476	31162039	.	-	.	transcript_id "DNTX_00065644";transcript_type "protein_coding";transcript_biotype "protein_coding";exon_number "1";gene_id "XLOC_008219";gene_name "HSPH1";class_code "j";oId "Cells-Transformedfibroblasts_00080018";is.last "FALSE";novel_exon_id "nvl_exon54220";novel_exon_type "RI";is.first "TRUE";is.singleExon "FALSE"
chr13	transdecoder	five_prime_UTR	31161583	31162039	.	-	.	transcript_id "DNTX_00065644";transcript_type "protein_coding";transcript_biotype "protein_coding";gene_id "XLOC_008219";gene_name "HSPH1";class_code "j";oId "Cells-Transformedfibroblasts_00080018";is.last "FALSE";is.first "FALSE";is.singleExon "FALSE"
chr13	transdecoder	start_codon	31161580	31161582	.	-	2	transcript_id "DNTX_00065644";transcript_type "protein_coding";transcript_biotype "protein_coding";gene_id "XLOC_008219";gene_name "HSPH1";class_code "j";oId "Cells-Transformedfibroblasts_00080018";is.last "FALSE";is.first "FALSE";is.singleExon "FALSE"
chr13	transdecoder	CDS	31137092	31137117	.	-	2	transcript_id "DNTX_00065644";transcript_type "protein_coding";transcript_biotype "protein_coding";gene_id "XLOC_008219";gene_name "HSPH1";class_code "j";oId "Cells-Transformedfibroblasts_00080018";is.last "FALSE";is.first "FALSE";is.singleExon "FALSE"
chr13	transdecoder	CDS	31137368	31137524	.	-	0	transcript_id "DNTX_00065644";transcript_type "protein_coding";transcript_biotype "protein_coding";gene_id "XLOC_008219";gene_name "HSPH1";class_code "j";oId "Cells-Transformedfibroblasts_00080018";is.last "FALSE";is.first "FALSE";is.singleExon "FALSE"
chr13	transdecoder	CDS	31138407	31138568	.	-	0	transcript_id "DNTX_00065644";transcript_type "protein_coding";transcript_biotype "protein_coding";gene_id "XLOC_008219";gene_name "HSPH1";class_code "j";oId "Cells-Transformedfibroblasts_00080018";is.last "FALSE";is.first "FALSE";is.singleExon "FALSE"
chr13	transdecoder	CDS	31138781	31138900	.	-	0	transcript_id "DNTX_00065644";transcript_type "protein_coding";transcript_biotype "protein_coding";gene_id "XLOC_008219";gene_name "HSPH1";class_code "j";oId "Cells-Transformedfibroblasts_00080018";is.last "FALSE";is.first "FALSE";is.singleExon "FALSE"
chr13	transdecoder	CDS	31139000	31139107	.	-	0	transcript_id "DNTX_00065644";transcript_type "protein_coding";transcript_biotype "protein_coding";gene_id "XLOC_008219";gene_name "HSPH1";class_code "j";oId "Cells-Transformedfibroblasts_00080018";is.last "FALSE";is.first "FALSE";is.singleExon "FALSE"
chr13	transdecoder	CDS	31140184	31140309	.	-	0	transcript_id "DNTX_00065644";transcript_type "protein_coding";transcript_biotype "protein_coding";gene_id "XLOC_008219";gene_name "HSPH1";class_code "j";oId "Cells-Transformedfibroblasts_00080018";is.last "FALSE";is.first "FALSE";is.singleExon "FALSE"
chr13	transdecoder	CDS	31141122	31141259	.	-	0	transcript_id "DNTX_00065644";transcript_type "protein_coding";transcript_biotype "protein_coding";gene_id "XLOC_008219";gene_name "HSPH1";class_code "j";oId "Cells-Transformedfibroblasts_00080018";is.last "FALSE";is.first "FALSE";is.singleExon "FALSE"
chr13	transdecoder	CDS	31143792	31143923	.	-	0	transcript_id "DNTX_00065644";transcript_type "protein_coding";transcript_biotype "protein_coding";gene_id "XLOC_008219";gene_name "HSPH1";class_code "j";oId "Cells-Transformedfibroblasts_00080018";is.last "FALSE";is.first "FALSE";is.singleExon "FALSE"
chr13	transdecoder	CDS	31145563	31145768	.	-	2	transcript_id "DNTX_00065644";transcript_type "protein_coding";transcript_biotype "protein_coding";gene_id "XLOC_008219";gene_name "HSPH1";class_code "j";oId "Cells-Transformedfibroblasts_00080018";is.last "FALSE";is.first "FALSE";is.singleExon "FALSE"
chr13	transdecoder	CDS	31147959	31148092	.	-	1	transcript_id "DNTX_00065644";transcript_type "protein_coding";transcript_biotype "protein_coding";gene_id "XLOC_008219";gene_name "HSPH1";class_code "j";oId "Cells-Transformedfibroblasts_00080018";is.last "FALSE";is.first "FALSE";is.singleExon "FALSE"
chr13	transdecoder	CDS	31148374	31148480	.	-	0	transcript_id "DNTX_00065644";transcript_type "protein_coding";transcript_biotype "protein_coding";gene_id "XLOC_008219";gene_name "HSPH1";class_code "j";oId "Cells-Transformedfibroblasts_00080018";is.last "FALSE";is.first "FALSE";is.singleExon "FALSE"
chr13	transdecoder	CDS	31149954	31150182	.	-	1	transcript_id "DNTX_00065644";transcript_type "protein_coding";transcript_biotype "protein_coding";gene_id "XLOC_008219";gene_name "HSPH1";class_code "j";oId "Cells-Transformedfibroblasts_00080018";is.last "FALSE";is.first "FALSE";is.singleExon "FALSE"
chr13	transdecoder	CDS	31150947	31151191	.	-	0	transcript_id "DNTX_00065644";transcript_type "protein_coding";transcript_biotype "protein_coding";gene_id "XLOC_008219";gene_name "HSPH1";class_code "j";oId "Cells-Transformedfibroblasts_00080018";is.last "FALSE";is.first "FALSE";is.singleExon "FALSE"
chr13	transdecoder	CDS	31151609	31151742	.	-	2	transcript_id "DNTX_00065644";transcript_type "protein_coding";transcript_biotype "protein_coding";gene_id "XLOC_008219";gene_name "HSPH1";class_code "j";oId "Cells-Transformedfibroblasts_00080018";is.last "FALSE";is.first "FALSE";is.singleExon "FALSE"
chr13	transdecoder	CDS	31152852	31152951	.	-	0	transcript_id "DNTX_00065644";transcript_type "protein_coding";transcript_biotype "protein_coding";gene_id "XLOC_008219";gene_name "HSPH1";class_code "j";oId "Cells-Transformedfibroblasts_00080018";is.last "FALSE";is.first "FALSE";is.singleExon "FALSE"
chr13	transdecoder	CDS	31154633	31154755	.	-	0	transcript_id "DNTX_00065644";transcript_type "protein_coding";transcript_biotype "protein_coding";gene_id "XLOC_008219";gene_name "HSPH1";class_code "j";oId "Cells-Transformedfibroblasts_00080018";is.last "FALSE";is.first "FALSE";is.singleExon "FALSE"
chr13	transdecoder	CDS	31155514	31155654	.	-	0	transcript_id "DNTX_00065644";transcript_type "protein_coding";transcript_biotype "protein_coding";gene_id "XLOC_008219";gene_name "HSPH1";class_code "j";oId "Cells-Transformedfibroblasts_00080018";is.last "FALSE";is.first "FALSE";is.singleExon "FALSE"
chr13	transdecoder	CDS	31158806	31158863	.	-	1	transcript_id "DNTX_00065644";transcript_type "protein_coding";transcript_biotype "protein_coding";gene_id "XLOC_008219";gene_name "HSPH1";class_code "j";oId "Cells-Transformedfibroblasts_00080018";is.last "FALSE";is.first "FALSE";is.singleExon "FALSE"
chr13	transdecoder	CDS	31161476	31161582	.	-	0	transcript_id "DNTX_00065644";transcript_type "protein_coding";transcript_biotype "protein_coding";gene_id "XLOC_008219";gene_name "HSPH1";class_code "j";oId "Cells-Transformedfibroblasts_00080018";is.last "FALSE";is.first "FALSE";is.singleExon "FALSE"
chr13	transdecoder	stop_codon	31137089	31137091	.	-	2	transcript_id "DNTX_00065644";transcript_type "protein_coding";transcript_biotype "protein_coding";gene_id "XLOC_008219";gene_name "HSPH1";class_code "j";oId "Cells-Transformedfibroblasts_00080018";is.last "FALSE";is.first "FALSE";is.singleExon "FALSE"
chr13	transdecoder	three_prime_UTR	31135040	31137088	.	-	.	transcript_id "DNTX_00065644";transcript_type "protein_coding";transcript_biotype "protein_coding";gene_id "XLOC_008219";gene_name "HSPH1";class_code "j";oId "Cells-Transformedfibroblasts_00080018";is.last "FALSE";is.first "FALSE";is.singleExon "FALSE"
chr13	transdecoder	transcript	31135049	31161927	.	-	.	transcript_id "DNTX_00065204";transcript_type "protein_coding";transcript_biotype "protein_coding";gene_id "XLOC_008219";gene_name "HSPH1";class_code "=";oId "Pancreas_00093740";is.last "FALSE";is.first "FALSE";is.singleExon "FALSE"
chr13	transdecoder	exon	31135049	31137524	.	-	.	transcript_id "DNTX_00065204";transcript_type "protein_coding";transcript_biotype "protein_coding";exon_number "18";gene_id "XLOC_008219";gene_name "HSPH1";class_code "=";oId "Pancreas_00093740";is.last "TRUE";is.first "FALSE";is.singleExon "FALSE"
chr13	transdecoder	exon	31138407	31138568	.	-	.	transcript_id "DNTX_00065204";transcript_type "protein_coding";transcript_biotype "protein_coding";exon_number "17";gene_id "XLOC_008219";gene_name "HSPH1";class_code "=";oId "Pancreas_00093740";is.last "FALSE";is.first "FALSE";is.singleExon "FALSE"
chr13	transdecoder	exon	31138781	31138900	.	-	.	transcript_id "DNTX_00065204";transcript_type "protein_coding";transcript_biotype "protein_coding";exon_number "16";gene_id "XLOC_008219";gene_name "HSPH1";class_code "=";oId "Pancreas_00093740";is.last "FALSE";is.first "FALSE";is.singleExon "FALSE"
chr13	transdecoder	exon	31139000	31139107	.	-	.	transcript_id "DNTX_00065204";transcript_type "protein_coding";transcript_biotype "protein_coding";exon_number "15";gene_id "XLOC_008219";gene_name "HSPH1";class_code "=";oId "Pancreas_00093740";is.last "FALSE";is.first "FALSE";is.singleExon "FALSE"
chr13	transdecoder	exon	31140184	31140309	.	-	.	transcript_id "DNTX_00065204";transcript_type "protein_coding";transcript_biotype "protein_coding";exon_number "14";gene_id "XLOC_008219";gene_name "HSPH1";class_code "=";oId "Pancreas_00093740";is.last "FALSE";is.first "FALSE";is.singleExon "FALSE"
chr13	transdecoder	exon	31141122	31141259	.	-	.	transcript_id "DNTX_00065204";transcript_type "protein_coding";transcript_biotype "protein_coding";exon_number "13";gene_id "XLOC_008219";gene_name "HSPH1";class_code "=";oId "Pancreas_00093740";is.last "FALSE";is.first "FALSE";is.singleExon "FALSE"
chr13	transdecoder	exon	31143792	31143923	.	-	.	transcript_id "DNTX_00065204";transcript_type "protein_coding";transcript_biotype "protein_coding";exon_number "12";gene_id "XLOC_008219";gene_name "HSPH1";class_code "=";oId "Pancreas_00093740";is.last "FALSE";is.first "FALSE";is.singleExon "FALSE"
chr13	transdecoder	exon	31145563	31145768	.	-	.	transcript_id "DNTX_00065204";transcript_type "protein_coding";transcript_biotype "protein_coding";exon_number "11";gene_id "XLOC_008219";gene_name "HSPH1";class_code "=";oId "Pancreas_00093740";is.last "FALSE";is.first "FALSE";is.singleExon "FALSE"
chr13	transdecoder	exon	31147959	31148092	.	-	.	transcript_id "DNTX_00065204";transcript_type "protein_coding";transcript_biotype "protein_coding";exon_number "10";gene_id "XLOC_008219";gene_name "HSPH1";class_code "=";oId "Pancreas_00093740";is.last "FALSE";is.first "FALSE";is.singleExon "FALSE"
chr13	transdecoder	exon	31148374	31148480	.	-	.	transcript_id "DNTX_00065204";transcript_type "protein_coding";transcript_biotype "protein_coding";exon_number "9";gene_id "XLOC_008219";gene_name "HSPH1";class_code "=";oId "Pancreas_00093740";is.last "FALSE";is.first "FALSE";is.singleExon "FALSE"
chr13	transdecoder	exon	31149954	31150182	.	-	.	transcript_id "DNTX_00065204";transcript_type "protein_coding";transcript_biotype "protein_coding";exon_number "8";gene_id "XLOC_008219";gene_name "HSPH1";class_code "=";oId "Pancreas_00093740";is.last "FALSE";is.first "FALSE";is.singleExon "FALSE"
chr13	transdecoder	exon	31150947	31151191	.	-	.	transcript_id "DNTX_00065204";transcript_type "protein_coding";transcript_biotype "protein_coding";exon_number "7";gene_id "XLOC_008219";gene_name "HSPH1";class_code "=";oId "Pancreas_00093740";is.last "FALSE";is.first "FALSE";is.singleExon "FALSE"
chr13	transdecoder	exon	31151609	31151742	.	-	.	transcript_id "DNTX_00065204";transcript_type "protein_coding";transcript_biotype "protein_coding";exon_number "6";gene_id "XLOC_008219";gene_name "HSPH1";class_code "=";oId "Pancreas_00093740";is.last "FALSE";is.first "FALSE";is.singleExon "FALSE"
chr13	transdecoder	exon	31152852	31152951	.	-	.	transcript_id "DNTX_00065204";transcript_type "protein_coding";transcript_biotype "protein_coding";exon_number "5";gene_id "XLOC_008219";gene_name "HSPH1";class_code "=";oId "Pancreas_00093740";is.last "FALSE";is.first "FALSE";is.singleExon "FALSE"
chr13	transdecoder	exon	31154633	31154755	.	-	.	transcript_id "DNTX_00065204";transcript_type "protein_coding";transcript_biotype "protein_coding";exon_number "4";gene_id "XLOC_008219";gene_name "HSPH1";class_code "=";oId "Pancreas_00093740";is.last "FALSE";is.first "FALSE";is.singleExon "FALSE"
chr13	transdecoder	exon	31155514	31155654	.	-	.	transcript_id "DNTX_00065204";transcript_type "protein_coding";transcript_biotype "protein_coding";exon_number "3";gene_id "XLOC_008219";gene_name "HSPH1";class_code "=";oId "Pancreas_00093740";is.last "FALSE";is.first "FALSE";is.singleExon "FALSE"
chr13	transdecoder	exon	31158806	31158863	.	-	.	transcript_id "DNTX_00065204";transcript_type "protein_coding";transcript_biotype "protein_coding";exon_number "2";gene_id "XLOC_008219";gene_name "HSPH1";class_code "=";oId "Pancreas_00093740";is.last "FALSE";is.first "FALSE";is.singleExon "FALSE"
chr13	transdecoder	exon	31161476	31161927	.	-	.	transcript_id "DNTX_00065204";transcript_type "protein_coding";transcript_biotype "protein_coding";exon_number "1";gene_id "XLOC_008219";gene_name "HSPH1";class_code "=";oId "Pancreas_00093740";is.last "FALSE";is.first "TRUE";is.singleExon "FALSE"
chr13	transdecoder	five_prime_UTR	31161583	31161927	.	-	.	transcript_id "DNTX_00065204";transcript_type "protein_coding";transcript_biotype "protein_coding";gene_id "XLOC_008219";gene_name "HSPH1";class_code "=";oId "Pancreas_00093740";is.last "FALSE";is.first "FALSE";is.singleExon "FALSE"
chr13	transdecoder	start_codon	31161580	31161582	.	-	0	transcript_id "DNTX_00065204";transcript_type "protein_coding";transcript_biotype "protein_coding";gene_id "XLOC_008219";gene_name "HSPH1";class_code "=";oId "Pancreas_00093740";is.last "FALSE";is.first "FALSE";is.singleExon "FALSE"
chr13	transdecoder	CDS	31137321	31137524	.	-	0	transcript_id "DNTX_00065204";transcript_type "protein_coding";transcript_biotype "protein_coding";gene_id "XLOC_008219";gene_name "HSPH1";class_code "=";oId "Pancreas_00093740";is.last "FALSE";is.first "FALSE";is.singleExon "FALSE"
chr13	transdecoder	CDS	31138407	31138568	.	-	0	transcript_id "DNTX_00065204";transcript_type "protein_coding";transcript_biotype "protein_coding";gene_id "XLOC_008219";gene_name "HSPH1";class_code "=";oId "Pancreas_00093740";is.last "FALSE";is.first "FALSE";is.singleExon "FALSE"
chr13	transdecoder	CDS	31138781	31138900	.	-	0	transcript_id "DNTX_00065204";transcript_type "protein_coding";transcript_biotype "protein_coding";gene_id "XLOC_008219";gene_name "HSPH1";class_code "=";oId "Pancreas_00093740";is.last "FALSE";is.first "FALSE";is.singleExon "FALSE"
chr13	transdecoder	CDS	31139000	31139107	.	-	0	transcript_id "DNTX_00065204";transcript_type "protein_coding";transcript_biotype "protein_coding";gene_id "XLOC_008219";gene_name "HSPH1";class_code "=";oId "Pancreas_00093740";is.last "FALSE";is.first "FALSE";is.singleExon "FALSE"
chr13	transdecoder	CDS	31140184	31140309	.	-	0	transcript_id "DNTX_00065204";transcript_type "protein_coding";transcript_biotype "protein_coding";gene_id "XLOC_008219";gene_name "HSPH1";class_code "=";oId "Pancreas_00093740";is.last "FALSE";is.first "FALSE";is.singleExon "FALSE"
chr13	transdecoder	CDS	31141122	31141259	.	-	0	transcript_id "DNTX_00065204";transcript_type "protein_coding";transcript_biotype "protein_coding";gene_id "XLOC_008219";gene_name "HSPH1";class_code "=";oId "Pancreas_00093740";is.last "FALSE";is.first "FALSE";is.singleExon "FALSE"
chr13	transdecoder	CDS	31143792	31143923	.	-	0	transcript_id "DNTX_00065204";transcript_type "protein_coding";transcript_biotype "protein_coding";gene_id "XLOC_008219";gene_name "HSPH1";class_code "=";oId "Pancreas_00093740";is.last "FALSE";is.first "FALSE";is.singleExon "FALSE"
chr13	transdecoder	CDS	31145563	31145768	.	-	2	transcript_id "DNTX_00065204";transcript_type "protein_coding";transcript_biotype "protein_coding";gene_id "XLOC_008219";gene_name "HSPH1";class_code "=";oId "Pancreas_00093740";is.last "FALSE";is.first "FALSE";is.singleExon "FALSE"
chr13	transdecoder	CDS	31147959	31148092	.	-	1	transcript_id "DNTX_00065204";transcript_type "protein_coding";transcript_biotype "protein_coding";gene_id "XLOC_008219";gene_name "HSPH1";class_code "=";oId "Pancreas_00093740";is.last "FALSE";is.first "FALSE";is.singleExon "FALSE"
chr13	transdecoder	CDS	31148374	31148480	.	-	0	transcript_id "DNTX_00065204";transcript_type "protein_coding";transcript_biotype "protein_coding";gene_id "XLOC_008219";gene_name "HSPH1";class_code "=";oId "Pancreas_00093740";is.last "FALSE";is.first "FALSE";is.singleExon "FALSE"
chr13	transdecoder	CDS	31149954	31150182	.	-	1	transcript_id "DNTX_00065204";transcript_type "protein_coding";transcript_biotype "protein_coding";gene_id "XLOC_008219";gene_name "HSPH1";class_code "=";oId "Pancreas_00093740";is.last "FALSE";is.first "FALSE";is.singleExon "FALSE"
chr13	transdecoder	CDS	31150947	31151191	.	-	0	transcript_id "DNTX_00065204";transcript_type "protein_coding";transcript_biotype "protein_coding";gene_id "XLOC_008219";gene_name "HSPH1";class_code "=";oId "Pancreas_00093740";is.last "FALSE";is.first "FALSE";is.singleExon "FALSE"
chr13	transdecoder	CDS	31151609	31151742	.	-	2	transcript_id "DNTX_00065204";transcript_type "protein_coding";transcript_biotype "protein_coding";gene_id "XLOC_008219";gene_name "HSPH1";class_code "=";oId "Pancreas_00093740";is.last "FALSE";is.first "FALSE";is.singleExon "FALSE"
chr13	transdecoder	CDS	31152852	31152951	.	-	0	transcript_id "DNTX_00065204";transcript_type "protein_coding";transcript_biotype "protein_coding";gene_id "XLOC_008219";gene_name "HSPH1";class_code "=";oId "Pancreas_00093740";is.last "FALSE";is.first "FALSE";is.singleExon "FALSE"
chr13	transdecoder	CDS	31154633	31154755	.	-	0	transcript_id "DNTX_00065204";transcript_type "protein_coding";transcript_biotype "protein_coding";gene_id "XLOC_008219";gene_name "HSPH1";class_code "=";oId "Pancreas_00093740";is.last "FALSE";is.first "FALSE";is.singleExon "FALSE"
chr13	transdecoder	CDS	31155514	31155654	.	-	0	transcript_id "DNTX_00065204";transcript_type "protein_coding";transcript_biotype "protein_coding";gene_id "XLOC_008219";gene_name "HSPH1";class_code "=";oId "Pancreas_00093740";is.last "FALSE";is.first "FALSE";is.singleExon "FALSE"
chr13	transdecoder	CDS	31158806	31158863	.	-	1	transcript_id "DNTX_00065204";transcript_type "protein_coding";transcript_biotype "protein_coding";gene_id "XLOC_008219";gene_name "HSPH1";class_code "=";oId "Pancreas_00093740";is.last "FALSE";is.first "FALSE";is.singleExon "FALSE"
chr13	transdecoder	CDS	31161476	31161582	.	-	0	transcript_id "DNTX_00065204";transcript_type "protein_coding";transcript_biotype "protein_coding";gene_id "XLOC_008219";gene_name "HSPH1";class_code "=";oId "Pancreas_00093740";is.last "FALSE";is.first "FALSE";is.singleExon "FALSE"
chr13	transdecoder	stop_codon	31137318	31137320	.	-	0	transcript_id "DNTX_00065204";transcript_type "protein_coding";transcript_biotype "protein_coding";gene_id "XLOC_008219";gene_name "HSPH1";class_code "=";oId "Pancreas_00093740";is.last "FALSE";is.first "FALSE";is.singleExon "FALSE"
chr13	transdecoder	three_prime_UTR	31135049	31137317	.	-	.	transcript_id "DNTX_00065204";transcript_type "protein_coding";transcript_biotype "protein_coding";gene_id "XLOC_008219";gene_name "HSPH1";class_code "=";oId "Pancreas_00093740";is.last "FALSE";is.first "FALSE";is.singleExon "FALSE"
chr13	transdecoder	transcript	31135049	31161927	.	-	.	transcript_id "DNTX_00068496";transcript_type "protein_coding";transcript_biotype "protein_coding";gene_id "XLOC_008219";gene_name "HSPH1";class_code "m";oId "Artery-Coronary_00098911";is.last "FALSE";is.first "FALSE";is.singleExon "FALSE"
chr13	transdecoder	exon	31135049	31138568	.	-	.	transcript_id "DNTX_00068496";transcript_type "protein_coding";transcript_biotype "protein_coding";exon_number "14";gene_id "XLOC_008219";gene_name "HSPH1";class_code "m";oId "Artery-Coronary_00098911";is.last "TRUE";novel_exon_id "nvl_exon54221";novel_exon_type "RI";is.first "FALSE";is.singleExon "FALSE"
chr13	transdecoder	exon	31138781	31138900	.	-	.	transcript_id "DNTX_00068496";transcript_type "protein_coding";transcript_biotype "protein_coding";exon_number "13";gene_id "XLOC_008219";gene_name "HSPH1";class_code "m";oId "Artery-Coronary_00098911";is.last "FALSE";is.first "FALSE";is.singleExon "FALSE"
chr13	transdecoder	exon	31139000	31139107	.	-	.	transcript_id "DNTX_00068496";transcript_type "protein_coding";transcript_biotype "protein_coding";exon_number "12";gene_id "XLOC_008219";gene_name "HSPH1";class_code "m";oId "Artery-Coronary_00098911";is.last "FALSE";is.first "FALSE";is.singleExon "FALSE"
chr13	transdecoder	exon	31140184	31140309	.	-	.	transcript_id "DNTX_00068496";transcript_type "protein_coding";transcript_biotype "protein_coding";exon_number "11";gene_id "XLOC_008219";gene_name "HSPH1";class_code "m";oId "Artery-Coronary_00098911";is.last "FALSE";is.first "FALSE";is.singleExon "FALSE"
chr13	transdecoder	exon	31141122	31141259	.	-	.	transcript_id "DNTX_00068496";transcript_type "protein_coding";transcript_biotype "protein_coding";exon_number "10";gene_id "XLOC_008219";gene_name "HSPH1";class_code "m";oId "Artery-Coronary_00098911";is.last "FALSE";is.first "FALSE";is.singleExon "FALSE"
chr13	transdecoder	exon	31143792	31145768	.	-	.	transcript_id "DNTX_00068496";transcript_type "protein_coding";transcript_biotype "protein_coding";exon_number "9";gene_id "XLOC_008219";gene_name "HSPH1";class_code "m";oId "Artery-Coronary_00098911";is.last "FALSE";novel_exon_id "nvl_exon54222";novel_exon_type "RI";is.first "FALSE";is.singleExon "FALSE"
chr13	transdecoder	exon	31147959	31148092	.	-	.	transcript_id "DNTX_00068496";transcript_type "protein_coding";transcript_biotype "protein_coding";exon_number "8";gene_id "XLOC_008219";gene_name "HSPH1";class_code "m";oId "Artery-Coronary_00098911";is.last "FALSE";is.first "FALSE";is.singleExon "FALSE"
chr13	transdecoder	exon	31148374	31148480	.	-	.	transcript_id "DNTX_00068496";transcript_type "protein_coding";transcript_biotype "protein_coding";exon_number "7";gene_id "XLOC_008219";gene_name "HSPH1";class_code "m";oId "Artery-Coronary_00098911";is.last "FALSE";is.first "FALSE";is.singleExon "FALSE"
chr13	transdecoder	exon	31149954	31150182	.	-	.	transcript_id "DNTX_00068496";transcript_type "protein_coding";transcript_biotype "protein_coding";exon_number "6";gene_id "XLOC_008219";gene_name "HSPH1";class_code "m";oId "Artery-Coronary_00098911";is.last "FALSE";is.first "FALSE";is.singleExon "FALSE"
chr13	transdecoder	exon	31150947	31151191	.	-	.	transcript_id "DNTX_00068496";transcript_type "protein_coding";transcript_biotype "protein_coding";exon_number "5";gene_id "XLOC_008219";gene_name "HSPH1";class_code "m";oId "Artery-Coronary_00098911";is.last "FALSE";is.first "FALSE";is.singleExon "FALSE"
chr13	transdecoder	exon	31151609	31154755	.	-	.	transcript_id "DNTX_00068496";transcript_type "protein_coding";transcript_biotype "protein_coding";exon_number "4";gene_id "XLOC_008219";gene_name "HSPH1";class_code "m";oId "Artery-Coronary_00098911";is.last "FALSE";novel_exon_id "nvl_exon54223";novel_exon_type "RI";is.first "FALSE";is.singleExon "FALSE"
chr13	transdecoder	exon	31155514	31155654	.	-	.	transcript_id "DNTX_00068496";transcript_type "protein_coding";transcript_biotype "protein_coding";exon_number "3";gene_id "XLOC_008219";gene_name "HSPH1";class_code "m";oId "Artery-Coronary_00098911";is.last "FALSE";is.first "FALSE";is.singleExon "FALSE"
chr13	transdecoder	exon	31158806	31158863	.	-	.	transcript_id "DNTX_00068496";transcript_type "protein_coding";transcript_biotype "protein_coding";exon_number "2";gene_id "XLOC_008219";gene_name "HSPH1";class_code "m";oId "Artery-Coronary_00098911";is.last "FALSE";is.first "FALSE";is.singleExon "FALSE"
chr13	transdecoder	exon	31161476	31161927	.	-	.	transcript_id "DNTX_00068496";transcript_type "protein_coding";transcript_biotype "protein_coding";exon_number "1";gene_id "XLOC_008219";gene_name "HSPH1";class_code "m";oId "Artery-Coronary_00098911";is.last "FALSE";is.first "TRUE";is.singleExon "FALSE"
chr13	transdecoder	five_prime_UTR	31151666	31154755	.	-	.	transcript_id "DNTX_00068496";transcript_type "protein_coding";transcript_biotype "protein_coding";gene_id "XLOC_008219";gene_name "HSPH1";class_code "m";oId "Artery-Coronary_00098911";is.last "FALSE";is.first "FALSE";is.singleExon "FALSE"
chr13	transdecoder	five_prime_UTR	31155514	31155654	.	-	.	transcript_id "DNTX_00068496";transcript_type "protein_coding";transcript_biotype "protein_coding";gene_id "XLOC_008219";gene_name "HSPH1";class_code "m";oId "Artery-Coronary_00098911";is.last "FALSE";is.first "FALSE";is.singleExon "FALSE"
chr13	transdecoder	five_prime_UTR	31158806	31158863	.	-	.	transcript_id "DNTX_00068496";transcript_type "protein_coding";transcript_biotype "protein_coding";gene_id "XLOC_008219";gene_name "HSPH1";class_code "m";oId "Artery-Coronary_00098911";is.last "FALSE";is.first "FALSE";is.singleExon "FALSE"
chr13	transdecoder	five_prime_UTR	31161476	31161927	.	-	.	transcript_id "DNTX_00068496";transcript_type "protein_coding";transcript_biotype "protein_coding";gene_id "XLOC_008219";gene_name "HSPH1";class_code "m";oId "Artery-Coronary_00098911";is.last "FALSE";is.first "TRUE";is.singleExon "FALSE"
chr13	transdecoder	start_codon	31151663	31151665	.	-	2	transcript_id "DNTX_00068496";transcript_type "protein_coding";transcript_biotype "protein_coding";gene_id "XLOC_008219";gene_name "HSPH1";class_code "m";oId "Artery-Coronary_00098911";is.last "FALSE";is.first "FALSE";is.singleExon "FALSE"
chr13	transdecoder	CDS	31145536	31145768	.	-	2	transcript_id "DNTX_00068496";transcript_type "protein_coding";transcript_biotype "protein_coding";gene_id "XLOC_008219";gene_name "HSPH1";class_code "m";oId "Artery-Coronary_00098911";is.last "FALSE";is.first "FALSE";is.singleExon "FALSE"
chr13	transdecoder	CDS	31147959	31148092	.	-	1	transcript_id "DNTX_00068496";transcript_type "protein_coding";transcript_biotype "protein_coding";gene_id "XLOC_008219";gene_name "HSPH1";class_code "m";oId "Artery-Coronary_00098911";is.last "FALSE";is.first "FALSE";is.singleExon "FALSE"
chr13	transdecoder	CDS	31148374	31148480	.	-	0	transcript_id "DNTX_00068496";transcript_type "protein_coding";transcript_biotype "protein_coding";gene_id "XLOC_008219";gene_name "HSPH1";class_code "m";oId "Artery-Coronary_00098911";is.last "FALSE";is.first "FALSE";is.singleExon "FALSE"
chr13	transdecoder	CDS	31149954	31150182	.	-	1	transcript_id "DNTX_00068496";transcript_type "protein_coding";transcript_biotype "protein_coding";gene_id "XLOC_008219";gene_name "HSPH1";class_code "m";oId "Artery-Coronary_00098911";is.last "FALSE";is.first "FALSE";is.singleExon "FALSE"
chr13	transdecoder	CDS	31150947	31151191	.	-	0	transcript_id "DNTX_00068496";transcript_type "protein_coding";transcript_biotype "protein_coding";gene_id "XLOC_008219";gene_name "HSPH1";class_code "m";oId "Artery-Coronary_00098911";is.last "FALSE";is.first "FALSE";is.singleExon "FALSE"
chr13	transdecoder	CDS	31151609	31151665	.	-	0	transcript_id "DNTX_00068496";transcript_type "protein_coding";transcript_biotype "protein_coding";gene_id "XLOC_008219";gene_name "HSPH1";class_code "m";oId "Artery-Coronary_00098911";is.last "FALSE";is.first "FALSE";is.singleExon "FALSE"
chr13	transdecoder	stop_codon	31145533	31145535	.	-	2	transcript_id "DNTX_00068496";transcript_type "protein_coding";transcript_biotype "protein_coding";gene_id "XLOC_008219";gene_name "HSPH1";class_code "m";oId "Artery-Coronary_00098911";is.last "FALSE";is.first "FALSE";is.singleExon "FALSE"
chr13	transdecoder	three_prime_UTR	31135049	31138568	.	-	.	transcript_id "DNTX_00068496";transcript_type "protein_coding";transcript_biotype "protein_coding";gene_id "XLOC_008219";gene_name "HSPH1";class_code "m";oId "Artery-Coronary_00098911";is.last "TRUE";novel_exon_id "nvl_exon54221";novel_exon_type "RI";is.first "FALSE";is.singleExon "FALSE"
chr13	transdecoder	three_prime_UTR	31138781	31138900	.	-	.	transcript_id "DNTX_00068496";transcript_type "protein_coding";transcript_biotype "protein_coding";gene_id "XLOC_008219";gene_name "HSPH1";class_code "m";oId "Artery-Coronary_00098911";is.last "FALSE";is.first "FALSE";is.singleExon "FALSE"
chr13	transdecoder	three_prime_UTR	31139000	31139107	.	-	.	transcript_id "DNTX_00068496";transcript_type "protein_coding";transcript_biotype "protein_coding";gene_id "XLOC_008219";gene_name "HSPH1";class_code "m";oId "Artery-Coronary_00098911";is.last "FALSE";is.first "FALSE";is.singleExon "FALSE"
chr13	transdecoder	three_prime_UTR	31140184	31140309	.	-	.	transcript_id "DNTX_00068496";transcript_type "protein_coding";transcript_biotype "protein_coding";gene_id "XLOC_008219";gene_name "HSPH1";class_code "m";oId "Artery-Coronary_00098911";is.last "FALSE";is.first "FALSE";is.singleExon "FALSE"
chr13	transdecoder	three_prime_UTR	31141122	31141259	.	-	.	transcript_id "DNTX_00068496";transcript_type "protein_coding";transcript_biotype "protein_coding";gene_id "XLOC_008219";gene_name "HSPH1";class_code "m";oId "Artery-Coronary_00098911";is.last "FALSE";is.first "FALSE";is.singleExon "FALSE"
chr13	transdecoder	three_prime_UTR	31143792	31145532	.	-	.	transcript_id "DNTX_00068496";transcript_type "protein_coding";transcript_biotype "protein_coding";gene_id "XLOC_008219";gene_name "HSPH1";class_code "m";oId "Artery-Coronary_00098911";is.last "FALSE";is.first "FALSE";is.singleExon "FALSE"
chr13	transdecoder	transcript	31135049	31162039	.	-	.	transcript_id "DNTX_00067075";transcript_type "protein_coding";transcript_biotype "protein_coding";gene_id "XLOC_008219";gene_name "HSPH1";class_code "m";oId "Brain-CerebellarHemisphere_00111331";is.last "FALSE";is.first "FALSE";is.singleExon "FALSE"
chr13	transdecoder	exon	31135049	31138568	.	-	.	transcript_id "DNTX_00067075";transcript_type "protein_coding";transcript_biotype "protein_coding";exon_number "17";gene_id "XLOC_008219";gene_name "HSPH1";class_code "m";oId "Brain-CerebellarHemisphere_00111331";is.last "TRUE";novel_exon_id "nvl_exon54221";novel_exon_type "RI";is.first "FALSE";is.singleExon "FALSE"
chr13	transdecoder	exon	31138781	31138900	.	-	.	transcript_id "DNTX_00067075";transcript_type "protein_coding";transcript_biotype "protein_coding";exon_number "16";gene_id "XLOC_008219";gene_name "HSPH1";class_code "m";oId "Brain-CerebellarHemisphere_00111331";is.last "FALSE";is.first "FALSE";is.singleExon "FALSE"
chr13	transdecoder	exon	31139000	31139107	.	-	.	transcript_id "DNTX_00067075";transcript_type "protein_coding";transcript_biotype "protein_coding";exon_number "15";gene_id "XLOC_008219";gene_name "HSPH1";class_code "m";oId "Brain-CerebellarHemisphere_00111331";is.last "FALSE";is.first "FALSE";is.singleExon "FALSE"
chr13	transdecoder	exon	31140184	31140309	.	-	.	transcript_id "DNTX_00067075";transcript_type "protein_coding";transcript_biotype "protein_coding";exon_number "14";gene_id "XLOC_008219";gene_name "HSPH1";class_code "m";oId "Brain-CerebellarHemisphere_00111331";is.last "FALSE";is.first "FALSE";is.singleExon "FALSE"
chr13	transdecoder	exon	31141122	31141259	.	-	.	transcript_id "DNTX_00067075";transcript_type "protein_coding";transcript_biotype "protein_coding";exon_number "13";gene_id "XLOC_008219";gene_name "HSPH1";class_code "m";oId "Brain-CerebellarHemisphere_00111331";is.last "FALSE";is.first "FALSE";is.singleExon "FALSE"
chr13	transdecoder	exon	31143792	31143923	.	-	.	transcript_id "DNTX_00067075";transcript_type "protein_coding";transcript_biotype "protein_coding";exon_number "12";gene_id "XLOC_008219";gene_name "HSPH1";class_code "m";oId "Brain-CerebellarHemisphere_00111331";is.last "FALSE";is.first "FALSE";is.singleExon "FALSE"
chr13	transdecoder	exon	31145563	31145768	.	-	.	transcript_id "DNTX_00067075";transcript_type "protein_coding";transcript_biotype "protein_coding";exon_number "11";gene_id "XLOC_008219";gene_name "HSPH1";class_code "m";oId "Brain-CerebellarHemisphere_00111331";is.last "FALSE";is.first "FALSE";is.singleExon "FALSE"
chr13	transdecoder	exon	31147959	31148092	.	-	.	transcript_id "DNTX_00067075";transcript_type "protein_coding";transcript_biotype "protein_coding";exon_number "10";gene_id "XLOC_008219";gene_name "HSPH1";class_code "m";oId "Brain-CerebellarHemisphere_00111331";is.last "FALSE";is.first "FALSE";is.singleExon "FALSE"
chr13	transdecoder	exon	31148374	31148480	.	-	.	transcript_id "DNTX_00067075";transcript_type "protein_coding";transcript_biotype "protein_coding";exon_number "9";gene_id "XLOC_008219";gene_name "HSPH1";class_code "m";oId "Brain-CerebellarHemisphere_00111331";is.last "FALSE";is.first "FALSE";is.singleExon "FALSE"
chr13	transdecoder	exon	31149954	31150182	.	-	.	transcript_id "DNTX_00067075";transcript_type "protein_coding";transcript_biotype "protein_coding";exon_number "8";gene_id "XLOC_008219";gene_name "HSPH1";class_code "m";oId "Brain-CerebellarHemisphere_00111331";is.last "FALSE";is.first "FALSE";is.singleExon "FALSE"
chr13	transdecoder	exon	31150947	31151191	.	-	.	transcript_id "DNTX_00067075";transcript_type "protein_coding";transcript_biotype "protein_coding";exon_number "7";gene_id "XLOC_008219";gene_name "HSPH1";class_code "m";oId "Brain-CerebellarHemisphere_00111331";is.last "FALSE";is.first "FALSE";is.singleExon "FALSE"
chr13	transdecoder	exon	31151609	31151742	.	-	.	transcript_id "DNTX_00067075";transcript_type "protein_coding";transcript_biotype "protein_coding";exon_number "6";gene_id "XLOC_008219";gene_name "HSPH1";class_code "m";oId "Brain-CerebellarHemisphere_00111331";is.last "FALSE";is.first "FALSE";is.singleExon "FALSE"
chr13	transdecoder	exon	31152852	31152951	.	-	.	transcript_id "DNTX_00067075";transcript_type "protein_coding";transcript_biotype "protein_coding";exon_number "5";gene_id "XLOC_008219";gene_name "HSPH1";class_code "m";oId "Brain-CerebellarHemisphere_00111331";is.last "FALSE";is.first "FALSE";is.singleExon "FALSE"
chr13	transdecoder	exon	31154633	31154755	.	-	.	transcript_id "DNTX_00067075";transcript_type "protein_coding";transcript_biotype "protein_coding";exon_number "4";gene_id "XLOC_008219";gene_name "HSPH1";class_code "m";oId "Brain-CerebellarHemisphere_00111331";is.last "FALSE";is.first "FALSE";is.singleExon "FALSE"
chr13	transdecoder	exon	31155514	31155654	.	-	.	transcript_id "DNTX_00067075";transcript_type "protein_coding";transcript_biotype "protein_coding";exon_number "3";gene_id "XLOC_008219";gene_name "HSPH1";class_code "m";oId "Brain-CerebellarHemisphere_00111331";is.last "FALSE";is.first "FALSE";is.singleExon "FALSE"
chr13	transdecoder	exon	31158806	31158863	.	-	.	transcript_id "DNTX_00067075";transcript_type "protein_coding";transcript_biotype "protein_coding";exon_number "2";gene_id "XLOC_008219";gene_name "HSPH1";class_code "m";oId "Brain-CerebellarHemisphere_00111331";is.last "FALSE";is.first "FALSE";is.singleExon "FALSE"
chr13	transdecoder	exon	31161476	31162039	.	-	.	transcript_id "DNTX_00067075";transcript_type "protein_coding";transcript_biotype "protein_coding";exon_number "1";gene_id "XLOC_008219";gene_name "HSPH1";class_code "m";oId "Brain-CerebellarHemisphere_00111331";is.last "FALSE";novel_exon_id "nvl_exon54220";novel_exon_type "RI";is.first "TRUE";is.singleExon "FALSE"
chr13	transdecoder	five_prime_UTR	31161583	31162039	.	-	.	transcript_id "DNTX_00067075";transcript_type "protein_coding";transcript_biotype "protein_coding";gene_id "XLOC_008219";gene_name "HSPH1";class_code "m";oId "Brain-CerebellarHemisphere_00111331";is.last "FALSE";is.first "FALSE";is.singleExon "FALSE"
chr13	transdecoder	start_codon	31161580	31161582	.	-	0	transcript_id "DNTX_00067075";transcript_type "protein_coding";transcript_biotype "protein_coding";gene_id "XLOC_008219";gene_name "HSPH1";class_code "m";oId "Brain-CerebellarHemisphere_00111331";is.last "FALSE";is.first "FALSE";is.singleExon "FALSE"
chr13	transdecoder	CDS	31138299	31138568	.	-	0	transcript_id "DNTX_00067075";transcript_type "protein_coding";transcript_biotype "protein_coding";gene_id "XLOC_008219";gene_name "HSPH1";class_code "m";oId "Brain-CerebellarHemisphere_00111331";is.last "FALSE";is.first "FALSE";is.singleExon "FALSE"
chr13	transdecoder	CDS	31138781	31138900	.	-	0	transcript_id "DNTX_00067075";transcript_type "protein_coding";transcript_biotype "protein_coding";gene_id "XLOC_008219";gene_name "HSPH1";class_code "m";oId "Brain-CerebellarHemisphere_00111331";is.last "FALSE";is.first "FALSE";is.singleExon "FALSE"
chr13	transdecoder	CDS	31139000	31139107	.	-	0	transcript_id "DNTX_00067075";transcript_type "protein_coding";transcript_biotype "protein_coding";gene_id "XLOC_008219";gene_name "HSPH1";class_code "m";oId "Brain-CerebellarHemisphere_00111331";is.last "FALSE";is.first "FALSE";is.singleExon "FALSE"
chr13	transdecoder	CDS	31140184	31140309	.	-	0	transcript_id "DNTX_00067075";transcript_type "protein_coding";transcript_biotype "protein_coding";gene_id "XLOC_008219";gene_name "HSPH1";class_code "m";oId "Brain-CerebellarHemisphere_00111331";is.last "FALSE";is.first "FALSE";is.singleExon "FALSE"
chr13	transdecoder	CDS	31141122	31141259	.	-	0	transcript_id "DNTX_00067075";transcript_type "protein_coding";transcript_biotype "protein_coding";gene_id "XLOC_008219";gene_name "HSPH1";class_code "m";oId "Brain-CerebellarHemisphere_00111331";is.last "FALSE";is.first "FALSE";is.singleExon "FALSE"
chr13	transdecoder	CDS	31143792	31143923	.	-	0	transcript_id "DNTX_00067075";transcript_type "protein_coding";transcript_biotype "protein_coding";gene_id "XLOC_008219";gene_name "HSPH1";class_code "m";oId "Brain-CerebellarHemisphere_00111331";is.last "FALSE";is.first "FALSE";is.singleExon "FALSE"
chr13	transdecoder	CDS	31145563	31145768	.	-	2	transcript_id "DNTX_00067075";transcript_type "protein_coding";transcript_biotype "protein_coding";gene_id "XLOC_008219";gene_name "HSPH1";class_code "m";oId "Brain-CerebellarHemisphere_00111331";is.last "FALSE";is.first "FALSE";is.singleExon "FALSE"
chr13	transdecoder	CDS	31147959	31148092	.	-	1	transcript_id "DNTX_00067075";transcript_type "protein_coding";transcript_biotype "protein_coding";gene_id "XLOC_008219";gene_name "HSPH1";class_code "m";oId "Brain-CerebellarHemisphere_00111331";is.last "FALSE";is.first "FALSE";is.singleExon "FALSE"
chr13	transdecoder	CDS	31148374	31148480	.	-	0	transcript_id "DNTX_00067075";transcript_type "protein_coding";transcript_biotype "protein_coding";gene_id "XLOC_008219";gene_name "HSPH1";class_code "m";oId "Brain-CerebellarHemisphere_00111331";is.last "FALSE";is.first "FALSE";is.singleExon "FALSE"
chr13	transdecoder	CDS	31149954	31150182	.	-	1	transcript_id "DNTX_00067075";transcript_type "protein_coding";transcript_biotype "protein_coding";gene_id "XLOC_008219";gene_name "HSPH1";class_code "m";oId "Brain-CerebellarHemisphere_00111331";is.last "FALSE";is.first "FALSE";is.singleExon "FALSE"
chr13	transdecoder	CDS	31150947	31151191	.	-	0	transcript_id "DNTX_00067075";transcript_type "protein_coding";transcript_biotype "protein_coding";gene_id "XLOC_008219";gene_name "HSPH1";class_code "m";oId "Brain-CerebellarHemisphere_00111331";is.last "FALSE";is.first "FALSE";is.singleExon "FALSE"
chr13	transdecoder	CDS	31151609	31151742	.	-	2	transcript_id "DNTX_00067075";transcript_type "protein_coding";transcript_biotype "protein_coding";gene_id "XLOC_008219";gene_name "HSPH1";class_code "m";oId "Brain-CerebellarHemisphere_00111331";is.last "FALSE";is.first "FALSE";is.singleExon "FALSE"
chr13	transdecoder	CDS	31152852	31152951	.	-	0	transcript_id "DNTX_00067075";transcript_type "protein_coding";transcript_biotype "protein_coding";gene_id "XLOC_008219";gene_name "HSPH1";class_code "m";oId "Brain-CerebellarHemisphere_00111331";is.last "FALSE";is.first "FALSE";is.singleExon "FALSE"
chr13	transdecoder	CDS	31154633	31154755	.	-	0	transcript_id "DNTX_00067075";transcript_type "protein_coding";transcript_biotype "protein_coding";gene_id "XLOC_008219";gene_name "HSPH1";class_code "m";oId "Brain-CerebellarHemisphere_00111331";is.last "FALSE";is.first "FALSE";is.singleExon "FALSE"
chr13	transdecoder	CDS	31155514	31155654	.	-	0	transcript_id "DNTX_00067075";transcript_type "protein_coding";transcript_biotype "protein_coding";gene_id "XLOC_008219";gene_name "HSPH1";class_code "m";oId "Brain-CerebellarHemisphere_00111331";is.last "FALSE";is.first "FALSE";is.singleExon "FALSE"
chr13	transdecoder	CDS	31158806	31158863	.	-	1	transcript_id "DNTX_00067075";transcript_type "protein_coding";transcript_biotype "protein_coding";gene_id "XLOC_008219";gene_name "HSPH1";class_code "m";oId "Brain-CerebellarHemisphere_00111331";is.last "FALSE";is.first "FALSE";is.singleExon "FALSE"
chr13	transdecoder	CDS	31161476	31161582	.	-	0	transcript_id "DNTX_00067075";transcript_type "protein_coding";transcript_biotype "protein_coding";gene_id "XLOC_008219";gene_name "HSPH1";class_code "m";oId "Brain-CerebellarHemisphere_00111331";is.last "FALSE";is.first "FALSE";is.singleExon "FALSE"
chr13	transdecoder	stop_codon	31138296	31138298	.	-	0	transcript_id "DNTX_00067075";transcript_type "protein_coding";transcript_biotype "protein_coding";gene_id "XLOC_008219";gene_name "HSPH1";class_code "m";oId "Brain-CerebellarHemisphere_00111331";is.last "FALSE";is.first "FALSE";is.singleExon "FALSE"
chr13	transdecoder	three_prime_UTR	31135049	31138295	.	-	.	transcript_id "DNTX_00067075";transcript_type "protein_coding";transcript_biotype "protein_coding";gene_id "XLOC_008219";gene_name "HSPH1";class_code "m";oId "Brain-CerebellarHemisphere_00111331";is.last "FALSE";is.first "FALSE";is.singleExon "FALSE"
chr13	transdecoder	transcript	31135049	31162039	.	-	.	transcript_id "DNTX_00068497";transcript_type "protein_coding";transcript_biotype "protein_coding";gene_id "XLOC_008219";gene_name "HSPH1";class_code "m";oId "Artery-Coronary_00098912";is.last "FALSE";is.first "FALSE";is.singleExon "FALSE"
chr13	transdecoder	exon	31135049	31138568	.	-	.	transcript_id "DNTX_00068497";transcript_type "protein_coding";transcript_biotype "protein_coding";exon_number "5";gene_id "XLOC_008219";gene_name "HSPH1";class_code "m";oId "Artery-Coronary_00098912";is.last "TRUE";novel_exon_id "nvl_exon54221";novel_exon_type "RI";is.first "FALSE";is.singleExon "FALSE"
chr13	transdecoder	exon	31138781	31138900	.	-	.	transcript_id "DNTX_00068497";transcript_type "protein_coding";transcript_biotype "protein_coding";exon_number "4";gene_id "XLOC_008219";gene_name "HSPH1";class_code "m";oId "Artery-Coronary_00098912";is.last "FALSE";is.first "FALSE";is.singleExon "FALSE"
chr13	transdecoder	exon	31139000	31152951	.	-	.	transcript_id "DNTX_00068497";transcript_type "protein_coding";transcript_biotype "protein_coding";exon_number "3";gene_id "XLOC_008219";gene_name "HSPH1";class_code "m";oId "Artery-Coronary_00098912";is.last "FALSE";novel_exon_id "nvl_exon54224";novel_exon_type "RI";is.first "FALSE";is.singleExon "FALSE"
chr13	transdecoder	exon	31154633	31155654	.	-	.	transcript_id "DNTX_00068497";transcript_type "protein_coding";transcript_biotype "protein_coding";exon_number "2";gene_id "XLOC_008219";gene_name "HSPH1";class_code "m";oId "Artery-Coronary_00098912";is.last "FALSE";novel_exon_id "nvl_exon54225";novel_exon_type "RI";is.first "FALSE";is.singleExon "FALSE"
chr13	transdecoder	exon	31158806	31162039	.	-	.	transcript_id "DNTX_00068497";transcript_type "protein_coding";transcript_biotype "protein_coding";exon_number "1";gene_id "XLOC_008219";gene_name "HSPH1";class_code "m";oId "Artery-Coronary_00098912";is.last "FALSE";novel_exon_id "nvl_exon54226";novel_exon_type "RI";is.first "TRUE";is.singleExon "FALSE"
chr13	transdecoder	five_prime_UTR	31139003	31152951	.	-	.	transcript_id "DNTX_00068497";transcript_type "protein_coding";transcript_biotype "protein_coding";gene_id "XLOC_008219";gene_name "HSPH1";class_code "m";oId "Artery-Coronary_00098912";is.last "FALSE";is.first "FALSE";is.singleExon "FALSE"
chr13	transdecoder	five_prime_UTR	31154633	31155654	.	-	.	transcript_id "DNTX_00068497";transcript_type "protein_coding";transcript_biotype "protein_coding";gene_id "XLOC_008219";gene_name "HSPH1";class_code "m";oId "Artery-Coronary_00098912";is.last "FALSE";novel_exon_id "nvl_exon54225";novel_exon_type "RI";is.first "FALSE";is.singleExon "FALSE"
chr13	transdecoder	five_prime_UTR	31158806	31162039	.	-	.	transcript_id "DNTX_00068497";transcript_type "protein_coding";transcript_biotype "protein_coding";gene_id "XLOC_008219";gene_name "HSPH1";class_code "m";oId "Artery-Coronary_00098912";is.last "FALSE";novel_exon_id "nvl_exon54226";novel_exon_type "RI";is.first "TRUE";is.singleExon "FALSE"
chr13	transdecoder	start_codon	31139000	31139002	.	-	0	transcript_id "DNTX_00068497";transcript_type "protein_coding";transcript_biotype "protein_coding";gene_id "XLOC_008219";gene_name "HSPH1";class_code "m";oId "Artery-Coronary_00098912";is.last "FALSE";is.first "FALSE";is.singleExon "FALSE"
chr13	transdecoder	CDS	31138299	31138568	.	-	0	transcript_id "DNTX_00068497";transcript_type "protein_coding";transcript_biotype "protein_coding";gene_id "XLOC_008219";gene_name "HSPH1";class_code "m";oId "Artery-Coronary_00098912";is.last "FALSE";is.first "FALSE";is.singleExon "FALSE"
chr13	transdecoder	CDS	31138781	31138900	.	-	0	transcript_id "DNTX_00068497";transcript_type "protein_coding";transcript_biotype "protein_coding";gene_id "XLOC_008219";gene_name "HSPH1";class_code "m";oId "Artery-Coronary_00098912";is.last "FALSE";is.first "FALSE";is.singleExon "FALSE"
chr13	transdecoder	CDS	31139000	31139002	.	-	0	transcript_id "DNTX_00068497";transcript_type "protein_coding";transcript_biotype "protein_coding";gene_id "XLOC_008219";gene_name "HSPH1";class_code "m";oId "Artery-Coronary_00098912";is.last "FALSE";is.first "FALSE";is.singleExon "FALSE"
chr13	transdecoder	stop_codon	31138296	31138298	.	-	0	transcript_id "DNTX_00068497";transcript_type "protein_coding";transcript_biotype "protein_coding";gene_id "XLOC_008219";gene_name "HSPH1";class_code "m";oId "Artery-Coronary_00098912";is.last "FALSE";is.first "FALSE";is.singleExon "FALSE"
chr13	transdecoder	three_prime_UTR	31135049	31138295	.	-	.	transcript_id "DNTX_00068497";transcript_type "protein_coding";transcript_biotype "protein_coding";gene_id "XLOC_008219";gene_name "HSPH1";class_code "m";oId "Artery-Coronary_00098912";is.last "FALSE";is.first "FALSE";is.singleExon "FALSE"
chr13	transdecoder	transcript	31135075	31161927	.	-	.	transcript_id "DNTX_00068551";transcript_type "protein_coding";transcript_biotype "protein_coding";gene_id "XLOC_008219";gene_name "HSPH1";class_code "m";oId "Adipose-VisceralOmentum_00099289";is.last "FALSE";is.first "FALSE";is.singleExon "FALSE"
chr13	transdecoder	exon	31135075	31137524	.	-	.	transcript_id "DNTX_00068551";transcript_type "protein_coding";transcript_biotype "protein_coding";exon_number "6";gene_id "XLOC_008219";gene_name "HSPH1";class_code "m";oId "Adipose-VisceralOmentum_00099289";is.last "TRUE";novel_exon_id "nvl_exon54227";novel_exon_type "A5SS";is.first "FALSE";is.singleExon "FALSE"
chr13	transdecoder	exon	31138407	31138568	.	-	.	transcript_id "DNTX_00068551";transcript_type "protein_coding";transcript_biotype "protein_coding";exon_number "5";gene_id "XLOC_008219";gene_name "HSPH1";class_code "m";oId "Adipose-VisceralOmentum_00099289";is.last "FALSE";is.first "FALSE";is.singleExon "FALSE"
chr13	transdecoder	exon	31138781	31138900	.	-	.	transcript_id "DNTX_00068551";transcript_type "protein_coding";transcript_biotype "protein_coding";exon_number "4";gene_id "XLOC_008219";gene_name "HSPH1";class_code "m";oId "Adipose-VisceralOmentum_00099289";is.last "FALSE";is.first "FALSE";is.singleExon "FALSE"
chr13	transdecoder	exon	31139000	31148480	.	-	.	transcript_id "DNTX_00068551";transcript_type "protein_coding";transcript_biotype "protein_coding";exon_number "3";gene_id "XLOC_008219";gene_name "HSPH1";class_code "m";oId "Adipose-VisceralOmentum_00099289";is.last "FALSE";novel_exon_id "nvl_exon54228";novel_exon_type "RI";is.first "FALSE";is.singleExon "FALSE"
chr13	transdecoder	exon	31149954	31158863	.	-	.	transcript_id "DNTX_00068551";transcript_type "protein_coding";transcript_biotype "protein_coding";exon_number "2";gene_id "XLOC_008219";gene_name "HSPH1";class_code "m";oId "Adipose-VisceralOmentum_00099289";is.last "FALSE";novel_exon_id "nvl_exon54229";novel_exon_type "RI";is.first "FALSE";is.singleExon "FALSE"
chr13	transdecoder	exon	31161476	31161927	.	-	.	transcript_id "DNTX_00068551";transcript_type "protein_coding";transcript_biotype "protein_coding";exon_number "1";gene_id "XLOC_008219";gene_name "HSPH1";class_code "m";oId "Adipose-VisceralOmentum_00099289";is.last "FALSE";is.first "TRUE";is.singleExon "FALSE"
chr13	transdecoder	five_prime_UTR	31139003	31148480	.	-	.	transcript_id "DNTX_00068551";transcript_type "protein_coding";transcript_biotype "protein_coding";gene_id "XLOC_008219";gene_name "HSPH1";class_code "m";oId "Adipose-VisceralOmentum_00099289";is.last "FALSE";is.first "FALSE";is.singleExon "FALSE"
chr13	transdecoder	five_prime_UTR	31149954	31158863	.	-	.	transcript_id "DNTX_00068551";transcript_type "protein_coding";transcript_biotype "protein_coding";gene_id "XLOC_008219";gene_name "HSPH1";class_code "m";oId "Adipose-VisceralOmentum_00099289";is.last "FALSE";novel_exon_id "nvl_exon54229";novel_exon_type "RI";is.first "FALSE";is.singleExon "FALSE"
chr13	transdecoder	five_prime_UTR	31161476	31161927	.	-	.	transcript_id "DNTX_00068551";transcript_type "protein_coding";transcript_biotype "protein_coding";gene_id "XLOC_008219";gene_name "HSPH1";class_code "m";oId "Adipose-VisceralOmentum_00099289";is.last "FALSE";is.first "TRUE";is.singleExon "FALSE"
chr13	transdecoder	start_codon	31139000	31139002	.	-	0	transcript_id "DNTX_00068551";transcript_type "protein_coding";transcript_biotype "protein_coding";gene_id "XLOC_008219";gene_name "HSPH1";class_code "m";oId "Adipose-VisceralOmentum_00099289";is.last "FALSE";is.first "FALSE";is.singleExon "FALSE"
chr13	transdecoder	CDS	31137321	31137524	.	-	0	transcript_id "DNTX_00068551";transcript_type "protein_coding";transcript_biotype "protein_coding";gene_id "XLOC_008219";gene_name "HSPH1";class_code "m";oId "Adipose-VisceralOmentum_00099289";is.last "FALSE";is.first "FALSE";is.singleExon "FALSE"
chr13	transdecoder	CDS	31138407	31138568	.	-	0	transcript_id "DNTX_00068551";transcript_type "protein_coding";transcript_biotype "protein_coding";gene_id "XLOC_008219";gene_name "HSPH1";class_code "m";oId "Adipose-VisceralOmentum_00099289";is.last "FALSE";is.first "FALSE";is.singleExon "FALSE"
chr13	transdecoder	CDS	31138781	31138900	.	-	0	transcript_id "DNTX_00068551";transcript_type "protein_coding";transcript_biotype "protein_coding";gene_id "XLOC_008219";gene_name "HSPH1";class_code "m";oId "Adipose-VisceralOmentum_00099289";is.last "FALSE";is.first "FALSE";is.singleExon "FALSE"
chr13	transdecoder	CDS	31139000	31139002	.	-	0	transcript_id "DNTX_00068551";transcript_type "protein_coding";transcript_biotype "protein_coding";gene_id "XLOC_008219";gene_name "HSPH1";class_code "m";oId "Adipose-VisceralOmentum_00099289";is.last "FALSE";is.first "FALSE";is.singleExon "FALSE"
chr13	transdecoder	stop_codon	31137318	31137320	.	-	0	transcript_id "DNTX_00068551";transcript_type "protein_coding";transcript_biotype "protein_coding";gene_id "XLOC_008219";gene_name "HSPH1";class_code "m";oId "Adipose-VisceralOmentum_00099289";is.last "FALSE";is.first "FALSE";is.singleExon "FALSE"
chr13	transdecoder	three_prime_UTR	31135075	31137317	.	-	.	transcript_id "DNTX_00068551";transcript_type "protein_coding";transcript_biotype "protein_coding";gene_id "XLOC_008219";gene_name "HSPH1";class_code "m";oId "Adipose-VisceralOmentum_00099289";is.last "FALSE";is.first "FALSE";is.singleExon "FALSE"
chr13	transdecoder	transcript	31136625	31152501	.	-	.	transcript_id "DNTX_00068686";transcript_type "protein_coding";transcript_biotype "protein_coding";gene_id "XLOC_008219";gene_name "HSPH1";class_code "j";oId "Spleen_00111394";is.last "FALSE";is.first "FALSE";is.singleExon "FALSE"
chr13	transdecoder	exon	31136625	31137524	.	-	.	transcript_id "DNTX_00068686";transcript_type "protein_coding";transcript_biotype "protein_coding";exon_number "12";gene_id "XLOC_008219";gene_name "HSPH1";class_code "j";oId "Spleen_00111394";is.last "TRUE";is.first "FALSE";is.singleExon "FALSE"
chr13	transdecoder	exon	31138407	31138568	.	-	.	transcript_id "DNTX_00068686";transcript_type "protein_coding";transcript_biotype "protein_coding";exon_number "11";gene_id "XLOC_008219";gene_name "HSPH1";class_code "j";oId "Spleen_00111394";is.last "FALSE";is.first "FALSE";is.singleExon "FALSE"
chr13	transdecoder	exon	31138781	31138900	.	-	.	transcript_id "DNTX_00068686";transcript_type "protein_coding";transcript_biotype "protein_coding";exon_number "10";gene_id "XLOC_008219";gene_name "HSPH1";class_code "j";oId "Spleen_00111394";is.last "FALSE";is.first "FALSE";is.singleExon "FALSE"
chr13	transdecoder	exon	31139000	31139107	.	-	.	transcript_id "DNTX_00068686";transcript_type "protein_coding";transcript_biotype "protein_coding";exon_number "9";gene_id "XLOC_008219";gene_name "HSPH1";class_code "j";oId "Spleen_00111394";is.last "FALSE";is.first "FALSE";is.singleExon "FALSE"
chr13	transdecoder	exon	31140184	31140309	.	-	.	transcript_id "DNTX_00068686";transcript_type "protein_coding";transcript_biotype "protein_coding";exon_number "8";gene_id "XLOC_008219";gene_name "HSPH1";class_code "j";oId "Spleen_00111394";is.last "FALSE";is.first "FALSE";is.singleExon "FALSE"
chr13	transdecoder	exon	31141122	31141259	.	-	.	transcript_id "DNTX_00068686";transcript_type "protein_coding";transcript_biotype "protein_coding";exon_number "7";gene_id "XLOC_008219";gene_name "HSPH1";class_code "j";oId "Spleen_00111394";is.last "FALSE";is.first "FALSE";is.singleExon "FALSE"
chr13	transdecoder	exon	31145563	31145768	.	-	.	transcript_id "DNTX_00068686";transcript_type "protein_coding";transcript_biotype "protein_coding";exon_number "6";gene_id "XLOC_008219";gene_name "HSPH1";class_code "j";oId "Spleen_00111394";is.last "FALSE";is.first "FALSE";is.singleExon "FALSE"
chr13	transdecoder	exon	31147959	31148092	.	-	.	transcript_id "DNTX_00068686";transcript_type "protein_coding";transcript_biotype "protein_coding";exon_number "5";gene_id "XLOC_008219";gene_name "HSPH1";class_code "j";oId "Spleen_00111394";is.last "FALSE";is.first "FALSE";is.singleExon "FALSE"
chr13	transdecoder	exon	31148374	31148480	.	-	.	transcript_id "DNTX_00068686";transcript_type "protein_coding";transcript_biotype "protein_coding";exon_number "4";gene_id "XLOC_008219";gene_name "HSPH1";class_code "j";oId "Spleen_00111394";is.last "FALSE";is.first "FALSE";is.singleExon "FALSE"
chr13	transdecoder	exon	31149954	31150182	.	-	.	transcript_id "DNTX_00068686";transcript_type "protein_coding";transcript_biotype "protein_coding";exon_number "3";gene_id "XLOC_008219";gene_name "HSPH1";class_code "j";oId "Spleen_00111394";is.last "FALSE";is.first "FALSE";is.singleExon "FALSE"
chr13	transdecoder	exon	31150947	31151191	.	-	.	transcript_id "DNTX_00068686";transcript_type "protein_coding";transcript_biotype "protein_coding";exon_number "2";gene_id "XLOC_008219";gene_name "HSPH1";class_code "j";oId "Spleen_00111394";is.last "FALSE";is.first "FALSE";is.singleExon "FALSE"
chr13	transdecoder	exon	31151609	31152501	.	-	.	transcript_id "DNTX_00068686";transcript_type "protein_coding";transcript_biotype "protein_coding";exon_number "1";gene_id "XLOC_008219";gene_name "HSPH1";class_code "j";oId "Spleen_00111394";is.last "FALSE";novel_exon_id "nvl_exon54230";novel_exon_type "RI";is.first "TRUE";is.singleExon "FALSE"
chr13	transdecoder	five_prime_UTR	31151666	31152501	.	-	.	transcript_id "DNTX_00068686";transcript_type "protein_coding";transcript_biotype "protein_coding";gene_id "XLOC_008219";gene_name "HSPH1";class_code "j";oId "Spleen_00111394";is.last "FALSE";is.first "FALSE";is.singleExon "FALSE"
chr13	transdecoder	start_codon	31151663	31151665	.	-	0	transcript_id "DNTX_00068686";transcript_type "protein_coding";transcript_biotype "protein_coding";gene_id "XLOC_008219";gene_name "HSPH1";class_code "j";oId "Spleen_00111394";is.last "FALSE";is.first "FALSE";is.singleExon "FALSE"
chr13	transdecoder	CDS	31137321	31137524	.	-	0	transcript_id "DNTX_00068686";transcript_type "protein_coding";transcript_biotype "protein_coding";gene_id "XLOC_008219";gene_name "HSPH1";class_code "j";oId "Spleen_00111394";is.last "FALSE";is.first "FALSE";is.singleExon "FALSE"
chr13	transdecoder	CDS	31138407	31138568	.	-	0	transcript_id "DNTX_00068686";transcript_type "protein_coding";transcript_biotype "protein_coding";gene_id "XLOC_008219";gene_name "HSPH1";class_code "j";oId "Spleen_00111394";is.last "FALSE";is.first "FALSE";is.singleExon "FALSE"
chr13	transdecoder	CDS	31138781	31138900	.	-	0	transcript_id "DNTX_00068686";transcript_type "protein_coding";transcript_biotype "protein_coding";gene_id "XLOC_008219";gene_name "HSPH1";class_code "j";oId "Spleen_00111394";is.last "FALSE";is.first "FALSE";is.singleExon "FALSE"
chr13	transdecoder	CDS	31139000	31139107	.	-	0	transcript_id "DNTX_00068686";transcript_type "protein_coding";transcript_biotype "protein_coding";gene_id "XLOC_008219";gene_name "HSPH1";class_code "j";oId "Spleen_00111394";is.last "FALSE";is.first "FALSE";is.singleExon "FALSE"
chr13	transdecoder	CDS	31140184	31140309	.	-	0	transcript_id "DNTX_00068686";transcript_type "protein_coding";transcript_biotype "protein_coding";gene_id "XLOC_008219";gene_name "HSPH1";class_code "j";oId "Spleen_00111394";is.last "FALSE";is.first "FALSE";is.singleExon "FALSE"
chr13	transdecoder	CDS	31141122	31141259	.	-	0	transcript_id "DNTX_00068686";transcript_type "protein_coding";transcript_biotype "protein_coding";gene_id "XLOC_008219";gene_name "HSPH1";class_code "j";oId "Spleen_00111394";is.last "FALSE";is.first "FALSE";is.singleExon "FALSE"
chr13	transdecoder	CDS	31145563	31145768	.	-	2	transcript_id "DNTX_00068686";transcript_type "protein_coding";transcript_biotype "protein_coding";gene_id "XLOC_008219";gene_name "HSPH1";class_code "j";oId "Spleen_00111394";is.last "FALSE";is.first "FALSE";is.singleExon "FALSE"
chr13	transdecoder	CDS	31147959	31148092	.	-	1	transcript_id "DNTX_00068686";transcript_type "protein_coding";transcript_biotype "protein_coding";gene_id "XLOC_008219";gene_name "HSPH1";class_code "j";oId "Spleen_00111394";is.last "FALSE";is.first "FALSE";is.singleExon "FALSE"
chr13	transdecoder	CDS	31148374	31148480	.	-	0	transcript_id "DNTX_00068686";transcript_type "protein_coding";transcript_biotype "protein_coding";gene_id "XLOC_008219";gene_name "HSPH1";class_code "j";oId "Spleen_00111394";is.last "FALSE";is.first "FALSE";is.singleExon "FALSE"
chr13	transdecoder	CDS	31149954	31150182	.	-	1	transcript_id "DNTX_00068686";transcript_type "protein_coding";transcript_biotype "protein_coding";gene_id "XLOC_008219";gene_name "HSPH1";class_code "j";oId "Spleen_00111394";is.last "FALSE";is.first "FALSE";is.singleExon "FALSE"
chr13	transdecoder	CDS	31150947	31151191	.	-	0	transcript_id "DNTX_00068686";transcript_type "protein_coding";transcript_biotype "protein_coding";gene_id "XLOC_008219";gene_name "HSPH1";class_code "j";oId "Spleen_00111394";is.last "FALSE";is.first "FALSE";is.singleExon "FALSE"
chr13	transdecoder	CDS	31151609	31151665	.	-	0	transcript_id "DNTX_00068686";transcript_type "protein_coding";transcript_biotype "protein_coding";gene_id "XLOC_008219";gene_name "HSPH1";class_code "j";oId "Spleen_00111394";is.last "FALSE";is.first "FALSE";is.singleExon "FALSE"
chr13	transdecoder	stop_codon	31137318	31137320	.	-	0	transcript_id "DNTX_00068686";transcript_type "protein_coding";transcript_biotype "protein_coding";gene_id "XLOC_008219";gene_name "HSPH1";class_code "j";oId "Spleen_00111394";is.last "FALSE";is.first "FALSE";is.singleExon "FALSE"
chr13	transdecoder	three_prime_UTR	31136625	31137317	.	-	.	transcript_id "DNTX_00068686";transcript_type "protein_coding";transcript_biotype "protein_coding";gene_id "XLOC_008219";gene_name "HSPH1";class_code "j";oId "Spleen_00111394";is.last "FALSE";is.first "FALSE";is.singleExon "FALSE"
chr13	transdecoder	transcript	31136625	31161927	.	-	.	transcript_id "DNTX_00068464";transcript_type "protein_coding";transcript_biotype "protein_coding";gene_id "XLOC_008219";gene_name "HSPH1";class_code "m";oId "Pituitary_00122393";is.last "FALSE";is.first "FALSE";is.singleExon "FALSE"
chr13	transdecoder	exon	31136625	31137524	.	-	.	transcript_id "DNTX_00068464";transcript_type "protein_coding";transcript_biotype "protein_coding";exon_number "16";gene_id "XLOC_008219";gene_name "HSPH1";class_code "m";oId "Pituitary_00122393";is.last "TRUE";is.first "FALSE";is.singleExon "FALSE"
chr13	transdecoder	exon	31138407	31138568	.	-	.	transcript_id "DNTX_00068464";transcript_type "protein_coding";transcript_biotype "protein_coding";exon_number "15";gene_id "XLOC_008219";gene_name "HSPH1";class_code "m";oId "Pituitary_00122393";is.last "FALSE";is.first "FALSE";is.singleExon "FALSE"
chr13	transdecoder	exon	31138781	31138900	.	-	.	transcript_id "DNTX_00068464";transcript_type "protein_coding";transcript_biotype "protein_coding";exon_number "14";gene_id "XLOC_008219";gene_name "HSPH1";class_code "m";oId "Pituitary_00122393";is.last "FALSE";is.first "FALSE";is.singleExon "FALSE"
chr13	transdecoder	exon	31139000	31139107	.	-	.	transcript_id "DNTX_00068464";transcript_type "protein_coding";transcript_biotype "protein_coding";exon_number "13";gene_id "XLOC_008219";gene_name "HSPH1";class_code "m";oId "Pituitary_00122393";is.last "FALSE";is.first "FALSE";is.singleExon "FALSE"
chr13	transdecoder	exon	31140184	31140309	.	-	.	transcript_id "DNTX_00068464";transcript_type "protein_coding";transcript_biotype "protein_coding";exon_number "12";gene_id "XLOC_008219";gene_name "HSPH1";class_code "m";oId "Pituitary_00122393";is.last "FALSE";is.first "FALSE";is.singleExon "FALSE"
chr13	transdecoder	exon	31141122	31141259	.	-	.	transcript_id "DNTX_00068464";transcript_type "protein_coding";transcript_biotype "protein_coding";exon_number "11";gene_id "XLOC_008219";gene_name "HSPH1";class_code "m";oId "Pituitary_00122393";is.last "FALSE";is.first "FALSE";is.singleExon "FALSE"
chr13	transdecoder	exon	31143792	31143923	.	-	.	transcript_id "DNTX_00068464";transcript_type "protein_coding";transcript_biotype "protein_coding";exon_number "10";gene_id "XLOC_008219";gene_name "HSPH1";class_code "m";oId "Pituitary_00122393";is.last "FALSE";is.first "FALSE";is.singleExon "FALSE"
chr13	transdecoder	exon	31145563	31145768	.	-	.	transcript_id "DNTX_00068464";transcript_type "protein_coding";transcript_biotype "protein_coding";exon_number "9";gene_id "XLOC_008219";gene_name "HSPH1";class_code "m";oId "Pituitary_00122393";is.last "FALSE";is.first "FALSE";is.singleExon "FALSE"
chr13	transdecoder	exon	31147959	31148092	.	-	.	transcript_id "DNTX_00068464";transcript_type "protein_coding";transcript_biotype "protein_coding";exon_number "8";gene_id "XLOC_008219";gene_name "HSPH1";class_code "m";oId "Pituitary_00122393";is.last "FALSE";is.first "FALSE";is.singleExon "FALSE"
chr13	transdecoder	exon	31148374	31148480	.	-	.	transcript_id "DNTX_00068464";transcript_type "protein_coding";transcript_biotype "protein_coding";exon_number "7";gene_id "XLOC_008219";gene_name "HSPH1";class_code "m";oId "Pituitary_00122393";is.last "FALSE";is.first "FALSE";is.singleExon "FALSE"
chr13	transdecoder	exon	31149954	31150182	.	-	.	transcript_id "DNTX_00068464";transcript_type "protein_coding";transcript_biotype "protein_coding";exon_number "6";gene_id "XLOC_008219";gene_name "HSPH1";class_code "m";oId "Pituitary_00122393";is.last "FALSE";is.first "FALSE";is.singleExon "FALSE"
chr13	transdecoder	exon	31150947	31151191	.	-	.	transcript_id "DNTX_00068464";transcript_type "protein_coding";transcript_biotype "protein_coding";exon_number "5";gene_id "XLOC_008219";gene_name "HSPH1";class_code "m";oId "Pituitary_00122393";is.last "FALSE";is.first "FALSE";is.singleExon "FALSE"
chr13	transdecoder	exon	31151609	31154755	.	-	.	transcript_id "DNTX_00068464";transcript_type "protein_coding";transcript_biotype "protein_coding";exon_number "4";gene_id "XLOC_008219";gene_name "HSPH1";class_code "m";oId "Pituitary_00122393";is.last "FALSE";novel_exon_id "nvl_exon54223";novel_exon_type "RI";is.first "FALSE";is.singleExon "FALSE"
chr13	transdecoder	exon	31155514	31155654	.	-	.	transcript_id "DNTX_00068464";transcript_type "protein_coding";transcript_biotype "protein_coding";exon_number "3";gene_id "XLOC_008219";gene_name "HSPH1";class_code "m";oId "Pituitary_00122393";is.last "FALSE";is.first "FALSE";is.singleExon "FALSE"
chr13	transdecoder	exon	31158806	31158863	.	-	.	transcript_id "DNTX_00068464";transcript_type "protein_coding";transcript_biotype "protein_coding";exon_number "2";gene_id "XLOC_008219";gene_name "HSPH1";class_code "m";oId "Pituitary_00122393";is.last "FALSE";is.first "FALSE";is.singleExon "FALSE"
chr13	transdecoder	exon	31161476	31161927	.	-	.	transcript_id "DNTX_00068464";transcript_type "protein_coding";transcript_biotype "protein_coding";exon_number "1";gene_id "XLOC_008219";gene_name "HSPH1";class_code "m";oId "Pituitary_00122393";is.last "FALSE";is.first "TRUE";is.singleExon "FALSE"
chr13	transdecoder	five_prime_UTR	31151666	31154755	.	-	.	transcript_id "DNTX_00068464";transcript_type "protein_coding";transcript_biotype "protein_coding";gene_id "XLOC_008219";gene_name "HSPH1";class_code "m";oId "Pituitary_00122393";is.last "FALSE";is.first "FALSE";is.singleExon "FALSE"
chr13	transdecoder	five_prime_UTR	31155514	31155654	.	-	.	transcript_id "DNTX_00068464";transcript_type "protein_coding";transcript_biotype "protein_coding";gene_id "XLOC_008219";gene_name "HSPH1";class_code "m";oId "Pituitary_00122393";is.last "FALSE";is.first "FALSE";is.singleExon "FALSE"
chr13	transdecoder	five_prime_UTR	31158806	31158863	.	-	.	transcript_id "DNTX_00068464";transcript_type "protein_coding";transcript_biotype "protein_coding";gene_id "XLOC_008219";gene_name "HSPH1";class_code "m";oId "Pituitary_00122393";is.last "FALSE";is.first "FALSE";is.singleExon "FALSE"
chr13	transdecoder	five_prime_UTR	31161476	31161927	.	-	.	transcript_id "DNTX_00068464";transcript_type "protein_coding";transcript_biotype "protein_coding";gene_id "XLOC_008219";gene_name "HSPH1";class_code "m";oId "Pituitary_00122393";is.last "FALSE";is.first "TRUE";is.singleExon "FALSE"
chr13	transdecoder	start_codon	31151663	31151665	.	-	0	transcript_id "DNTX_00068464";transcript_type "protein_coding";transcript_biotype "protein_coding";gene_id "XLOC_008219";gene_name "HSPH1";class_code "m";oId "Pituitary_00122393";is.last "FALSE";is.first "FALSE";is.singleExon "FALSE"
chr13	transdecoder	CDS	31137321	31137524	.	-	0	transcript_id "DNTX_00068464";transcript_type "protein_coding";transcript_biotype "protein_coding";gene_id "XLOC_008219";gene_name "HSPH1";class_code "m";oId "Pituitary_00122393";is.last "FALSE";is.first "FALSE";is.singleExon "FALSE"
chr13	transdecoder	CDS	31138407	31138568	.	-	0	transcript_id "DNTX_00068464";transcript_type "protein_coding";transcript_biotype "protein_coding";gene_id "XLOC_008219";gene_name "HSPH1";class_code "m";oId "Pituitary_00122393";is.last "FALSE";is.first "FALSE";is.singleExon "FALSE"
chr13	transdecoder	CDS	31138781	31138900	.	-	0	transcript_id "DNTX_00068464";transcript_type "protein_coding";transcript_biotype "protein_coding";gene_id "XLOC_008219";gene_name "HSPH1";class_code "m";oId "Pituitary_00122393";is.last "FALSE";is.first "FALSE";is.singleExon "FALSE"
chr13	transdecoder	CDS	31139000	31139107	.	-	0	transcript_id "DNTX_00068464";transcript_type "protein_coding";transcript_biotype "protein_coding";gene_id "XLOC_008219";gene_name "HSPH1";class_code "m";oId "Pituitary_00122393";is.last "FALSE";is.first "FALSE";is.singleExon "FALSE"
chr13	transdecoder	CDS	31140184	31140309	.	-	0	transcript_id "DNTX_00068464";transcript_type "protein_coding";transcript_biotype "protein_coding";gene_id "XLOC_008219";gene_name "HSPH1";class_code "m";oId "Pituitary_00122393";is.last "FALSE";is.first "FALSE";is.singleExon "FALSE"
chr13	transdecoder	CDS	31141122	31141259	.	-	0	transcript_id "DNTX_00068464";transcript_type "protein_coding";transcript_biotype "protein_coding";gene_id "XLOC_008219";gene_name "HSPH1";class_code "m";oId "Pituitary_00122393";is.last "FALSE";is.first "FALSE";is.singleExon "FALSE"
chr13	transdecoder	CDS	31143792	31143923	.	-	0	transcript_id "DNTX_00068464";transcript_type "protein_coding";transcript_biotype "protein_coding";gene_id "XLOC_008219";gene_name "HSPH1";class_code "m";oId "Pituitary_00122393";is.last "FALSE";is.first "FALSE";is.singleExon "FALSE"
chr13	transdecoder	CDS	31145563	31145768	.	-	2	transcript_id "DNTX_00068464";transcript_type "protein_coding";transcript_biotype "protein_coding";gene_id "XLOC_008219";gene_name "HSPH1";class_code "m";oId "Pituitary_00122393";is.last "FALSE";is.first "FALSE";is.singleExon "FALSE"
chr13	transdecoder	CDS	31147959	31148092	.	-	1	transcript_id "DNTX_00068464";transcript_type "protein_coding";transcript_biotype "protein_coding";gene_id "XLOC_008219";gene_name "HSPH1";class_code "m";oId "Pituitary_00122393";is.last "FALSE";is.first "FALSE";is.singleExon "FALSE"
chr13	transdecoder	CDS	31148374	31148480	.	-	0	transcript_id "DNTX_00068464";transcript_type "protein_coding";transcript_biotype "protein_coding";gene_id "XLOC_008219";gene_name "HSPH1";class_code "m";oId "Pituitary_00122393";is.last "FALSE";is.first "FALSE";is.singleExon "FALSE"
chr13	transdecoder	CDS	31149954	31150182	.	-	1	transcript_id "DNTX_00068464";transcript_type "protein_coding";transcript_biotype "protein_coding";gene_id "XLOC_008219";gene_name "HSPH1";class_code "m";oId "Pituitary_00122393";is.last "FALSE";is.first "FALSE";is.singleExon "FALSE"
chr13	transdecoder	CDS	31150947	31151191	.	-	0	transcript_id "DNTX_00068464";transcript_type "protein_coding";transcript_biotype "protein_coding";gene_id "XLOC_008219";gene_name "HSPH1";class_code "m";oId "Pituitary_00122393";is.last "FALSE";is.first "FALSE";is.singleExon "FALSE"
chr13	transdecoder	CDS	31151609	31151665	.	-	0	transcript_id "DNTX_00068464";transcript_type "protein_coding";transcript_biotype "protein_coding";gene_id "XLOC_008219";gene_name "HSPH1";class_code "m";oId "Pituitary_00122393";is.last "FALSE";is.first "FALSE";is.singleExon "FALSE"
chr13	transdecoder	stop_codon	31137318	31137320	.	-	0	transcript_id "DNTX_00068464";transcript_type "protein_coding";transcript_biotype "protein_coding";gene_id "XLOC_008219";gene_name "HSPH1";class_code "m";oId "Pituitary_00122393";is.last "FALSE";is.first "FALSE";is.singleExon "FALSE"
chr13	transdecoder	three_prime_UTR	31136625	31137317	.	-	.	transcript_id "DNTX_00068464";transcript_type "protein_coding";transcript_biotype "protein_coding";gene_id "XLOC_008219";gene_name "HSPH1";class_code "m";oId "Pituitary_00122393";is.last "FALSE";is.first "FALSE";is.singleExon "FALSE"
chr13	transdecoder	transcript	31136625	31161927	.	-	.	transcript_id "DNTX_00068498";transcript_type "protein_coding";transcript_biotype "protein_coding";gene_id "XLOC_008219";gene_name "HSPH1";class_code "m";oId "Artery-Coronary_00098913";is.last "FALSE";is.first "FALSE";is.singleExon "FALSE"
chr13	transdecoder	exon	31136625	31138568	.	-	.	transcript_id "DNTX_00068498";transcript_type "protein_coding";transcript_biotype "protein_coding";exon_number "15";gene_id "XLOC_008219";gene_name "HSPH1";class_code "m";oId "Artery-Coronary_00098913";is.last "TRUE";novel_exon_id "nvl_exon54231";novel_exon_type "RI";is.first "FALSE";is.singleExon "FALSE"
chr13	transdecoder	exon	31138781	31138900	.	-	.	transcript_id "DNTX_00068498";transcript_type "protein_coding";transcript_biotype "protein_coding";exon_number "14";gene_id "XLOC_008219";gene_name "HSPH1";class_code "m";oId "Artery-Coronary_00098913";is.last "FALSE";is.first "FALSE";is.singleExon "FALSE"
chr13	transdecoder	exon	31139000	31139107	.	-	.	transcript_id "DNTX_00068498";transcript_type "protein_coding";transcript_biotype "protein_coding";exon_number "13";gene_id "XLOC_008219";gene_name "HSPH1";class_code "m";oId "Artery-Coronary_00098913";is.last "FALSE";is.first "FALSE";is.singleExon "FALSE"
chr13	transdecoder	exon	31140184	31140309	.	-	.	transcript_id "DNTX_00068498";transcript_type "protein_coding";transcript_biotype "protein_coding";exon_number "12";gene_id "XLOC_008219";gene_name "HSPH1";class_code "m";oId "Artery-Coronary_00098913";is.last "FALSE";is.first "FALSE";is.singleExon "FALSE"
chr13	transdecoder	exon	31141122	31141259	.	-	.	transcript_id "DNTX_00068498";transcript_type "protein_coding";transcript_biotype "protein_coding";exon_number "11";gene_id "XLOC_008219";gene_name "HSPH1";class_code "m";oId "Artery-Coronary_00098913";is.last "FALSE";is.first "FALSE";is.singleExon "FALSE"
chr13	transdecoder	exon	31143792	31143923	.	-	.	transcript_id "DNTX_00068498";transcript_type "protein_coding";transcript_biotype "protein_coding";exon_number "10";gene_id "XLOC_008219";gene_name "HSPH1";class_code "m";oId "Artery-Coronary_00098913";is.last "FALSE";is.first "FALSE";is.singleExon "FALSE"
chr13	transdecoder	exon	31145563	31145768	.	-	.	transcript_id "DNTX_00068498";transcript_type "protein_coding";transcript_biotype "protein_coding";exon_number "9";gene_id "XLOC_008219";gene_name "HSPH1";class_code "m";oId "Artery-Coronary_00098913";is.last "FALSE";is.first "FALSE";is.singleExon "FALSE"
chr13	transdecoder	exon	31147959	31148092	.	-	.	transcript_id "DNTX_00068498";transcript_type "protein_coding";transcript_biotype "protein_coding";exon_number "8";gene_id "XLOC_008219";gene_name "HSPH1";class_code "m";oId "Artery-Coronary_00098913";is.last "FALSE";is.first "FALSE";is.singleExon "FALSE"
chr13	transdecoder	exon	31148374	31148480	.	-	.	transcript_id "DNTX_00068498";transcript_type "protein_coding";transcript_biotype "protein_coding";exon_number "7";gene_id "XLOC_008219";gene_name "HSPH1";class_code "m";oId "Artery-Coronary_00098913";is.last "FALSE";is.first "FALSE";is.singleExon "FALSE"
chr13	transdecoder	exon	31149954	31150182	.	-	.	transcript_id "DNTX_00068498";transcript_type "protein_coding";transcript_biotype "protein_coding";exon_number "6";gene_id "XLOC_008219";gene_name "HSPH1";class_code "m";oId "Artery-Coronary_00098913";is.last "FALSE";is.first "FALSE";is.singleExon "FALSE"
chr13	transdecoder	exon	31150947	31151191	.	-	.	transcript_id "DNTX_00068498";transcript_type "protein_coding";transcript_biotype "protein_coding";exon_number "5";gene_id "XLOC_008219";gene_name "HSPH1";class_code "m";oId "Artery-Coronary_00098913";is.last "FALSE";is.first "FALSE";is.singleExon "FALSE"
chr13	transdecoder	exon	31151609	31154755	.	-	.	transcript_id "DNTX_00068498";transcript_type "protein_coding";transcript_biotype "protein_coding";exon_number "4";gene_id "XLOC_008219";gene_name "HSPH1";class_code "m";oId "Artery-Coronary_00098913";is.last "FALSE";novel_exon_id "nvl_exon54223";novel_exon_type "RI";is.first "FALSE";is.singleExon "FALSE"
chr13	transdecoder	exon	31155514	31155654	.	-	.	transcript_id "DNTX_00068498";transcript_type "protein_coding";transcript_biotype "protein_coding";exon_number "3";gene_id "XLOC_008219";gene_name "HSPH1";class_code "m";oId "Artery-Coronary_00098913";is.last "FALSE";is.first "FALSE";is.singleExon "FALSE"
chr13	transdecoder	exon	31158806	31158863	.	-	.	transcript_id "DNTX_00068498";transcript_type "protein_coding";transcript_biotype "protein_coding";exon_number "2";gene_id "XLOC_008219";gene_name "HSPH1";class_code "m";oId "Artery-Coronary_00098913";is.last "FALSE";is.first "FALSE";is.singleExon "FALSE"
chr13	transdecoder	exon	31161476	31161927	.	-	.	transcript_id "DNTX_00068498";transcript_type "protein_coding";transcript_biotype "protein_coding";exon_number "1";gene_id "XLOC_008219";gene_name "HSPH1";class_code "m";oId "Artery-Coronary_00098913";is.last "FALSE";is.first "TRUE";is.singleExon "FALSE"
chr13	transdecoder	five_prime_UTR	31151666	31154755	.	-	.	transcript_id "DNTX_00068498";transcript_type "protein_coding";transcript_biotype "protein_coding";gene_id "XLOC_008219";gene_name "HSPH1";class_code "m";oId "Artery-Coronary_00098913";is.last "FALSE";is.first "FALSE";is.singleExon "FALSE"
chr13	transdecoder	five_prime_UTR	31155514	31155654	.	-	.	transcript_id "DNTX_00068498";transcript_type "protein_coding";transcript_biotype "protein_coding";gene_id "XLOC_008219";gene_name "HSPH1";class_code "m";oId "Artery-Coronary_00098913";is.last "FALSE";is.first "FALSE";is.singleExon "FALSE"
chr13	transdecoder	five_prime_UTR	31158806	31158863	.	-	.	transcript_id "DNTX_00068498";transcript_type "protein_coding";transcript_biotype "protein_coding";gene_id "XLOC_008219";gene_name "HSPH1";class_code "m";oId "Artery-Coronary_00098913";is.last "FALSE";is.first "FALSE";is.singleExon "FALSE"
chr13	transdecoder	five_prime_UTR	31161476	31161927	.	-	.	transcript_id "DNTX_00068498";transcript_type "protein_coding";transcript_biotype "protein_coding";gene_id "XLOC_008219";gene_name "HSPH1";class_code "m";oId "Artery-Coronary_00098913";is.last "FALSE";is.first "TRUE";is.singleExon "FALSE"
chr13	transdecoder	start_codon	31151663	31151665	.	-	0	transcript_id "DNTX_00068498";transcript_type "protein_coding";transcript_biotype "protein_coding";gene_id "XLOC_008219";gene_name "HSPH1";class_code "m";oId "Artery-Coronary_00098913";is.last "FALSE";is.first "FALSE";is.singleExon "FALSE"
chr13	transdecoder	CDS	31138299	31138568	.	-	0	transcript_id "DNTX_00068498";transcript_type "protein_coding";transcript_biotype "protein_coding";gene_id "XLOC_008219";gene_name "HSPH1";class_code "m";oId "Artery-Coronary_00098913";is.last "FALSE";is.first "FALSE";is.singleExon "FALSE"
chr13	transdecoder	CDS	31138781	31138900	.	-	0	transcript_id "DNTX_00068498";transcript_type "protein_coding";transcript_biotype "protein_coding";gene_id "XLOC_008219";gene_name "HSPH1";class_code "m";oId "Artery-Coronary_00098913";is.last "FALSE";is.first "FALSE";is.singleExon "FALSE"
chr13	transdecoder	CDS	31139000	31139107	.	-	0	transcript_id "DNTX_00068498";transcript_type "protein_coding";transcript_biotype "protein_coding";gene_id "XLOC_008219";gene_name "HSPH1";class_code "m";oId "Artery-Coronary_00098913";is.last "FALSE";is.first "FALSE";is.singleExon "FALSE"
chr13	transdecoder	CDS	31140184	31140309	.	-	0	transcript_id "DNTX_00068498";transcript_type "protein_coding";transcript_biotype "protein_coding";gene_id "XLOC_008219";gene_name "HSPH1";class_code "m";oId "Artery-Coronary_00098913";is.last "FALSE";is.first "FALSE";is.singleExon "FALSE"
chr13	transdecoder	CDS	31141122	31141259	.	-	0	transcript_id "DNTX_00068498";transcript_type "protein_coding";transcript_biotype "protein_coding";gene_id "XLOC_008219";gene_name "HSPH1";class_code "m";oId "Artery-Coronary_00098913";is.last "FALSE";is.first "FALSE";is.singleExon "FALSE"
chr13	transdecoder	CDS	31143792	31143923	.	-	0	transcript_id "DNTX_00068498";transcript_type "protein_coding";transcript_biotype "protein_coding";gene_id "XLOC_008219";gene_name "HSPH1";class_code "m";oId "Artery-Coronary_00098913";is.last "FALSE";is.first "FALSE";is.singleExon "FALSE"
chr13	transdecoder	CDS	31145563	31145768	.	-	2	transcript_id "DNTX_00068498";transcript_type "protein_coding";transcript_biotype "protein_coding";gene_id "XLOC_008219";gene_name "HSPH1";class_code "m";oId "Artery-Coronary_00098913";is.last "FALSE";is.first "FALSE";is.singleExon "FALSE"
chr13	transdecoder	CDS	31147959	31148092	.	-	1	transcript_id "DNTX_00068498";transcript_type "protein_coding";transcript_biotype "protein_coding";gene_id "XLOC_008219";gene_name "HSPH1";class_code "m";oId "Artery-Coronary_00098913";is.last "FALSE";is.first "FALSE";is.singleExon "FALSE"
chr13	transdecoder	CDS	31148374	31148480	.	-	0	transcript_id "DNTX_00068498";transcript_type "protein_coding";transcript_biotype "protein_coding";gene_id "XLOC_008219";gene_name "HSPH1";class_code "m";oId "Artery-Coronary_00098913";is.last "FALSE";is.first "FALSE";is.singleExon "FALSE"
chr13	transdecoder	CDS	31149954	31150182	.	-	1	transcript_id "DNTX_00068498";transcript_type "protein_coding";transcript_biotype "protein_coding";gene_id "XLOC_008219";gene_name "HSPH1";class_code "m";oId "Artery-Coronary_00098913";is.last "FALSE";is.first "FALSE";is.singleExon "FALSE"
chr13	transdecoder	CDS	31150947	31151191	.	-	0	transcript_id "DNTX_00068498";transcript_type "protein_coding";transcript_biotype "protein_coding";gene_id "XLOC_008219";gene_name "HSPH1";class_code "m";oId "Artery-Coronary_00098913";is.last "FALSE";is.first "FALSE";is.singleExon "FALSE"
chr13	transdecoder	CDS	31151609	31151665	.	-	0	transcript_id "DNTX_00068498";transcript_type "protein_coding";transcript_biotype "protein_coding";gene_id "XLOC_008219";gene_name "HSPH1";class_code "m";oId "Artery-Coronary_00098913";is.last "FALSE";is.first "FALSE";is.singleExon "FALSE"
chr13	transdecoder	stop_codon	31138296	31138298	.	-	0	transcript_id "DNTX_00068498";transcript_type "protein_coding";transcript_biotype "protein_coding";gene_id "XLOC_008219";gene_name "HSPH1";class_code "m";oId "Artery-Coronary_00098913";is.last "FALSE";is.first "FALSE";is.singleExon "FALSE"
chr13	transdecoder	three_prime_UTR	31136625	31138295	.	-	.	transcript_id "DNTX_00068498";transcript_type "protein_coding";transcript_biotype "protein_coding";gene_id "XLOC_008219";gene_name "HSPH1";class_code "m";oId "Artery-Coronary_00098913";is.last "FALSE";is.first "FALSE";is.singleExon "FALSE"
chr13	transdecoder	transcript	31136625	31161927	.	-	.	transcript_id "DNTX_00068642";transcript_type "protein_coding";transcript_biotype "protein_coding";gene_id "XLOC_008219";gene_name "HSPH1";class_code "m";oId "Liver_00092151";is.last "FALSE";is.first "FALSE";is.singleExon "FALSE"
chr13	transdecoder	exon	31136625	31137524	.	-	.	transcript_id "DNTX_00068642";transcript_type "protein_coding";transcript_biotype "protein_coding";exon_number "17";gene_id "XLOC_008219";gene_name "HSPH1";class_code "m";oId "Liver_00092151";is.last "TRUE";is.first "FALSE";is.singleExon "FALSE"
chr13	transdecoder	exon	31138407	31138568	.	-	.	transcript_id "DNTX_00068642";transcript_type "protein_coding";transcript_biotype "protein_coding";exon_number "16";gene_id "XLOC_008219";gene_name "HSPH1";class_code "m";oId "Liver_00092151";is.last "FALSE";is.first "FALSE";is.singleExon "FALSE"
chr13	transdecoder	exon	31138781	31138900	.	-	.	transcript_id "DNTX_00068642";transcript_type "protein_coding";transcript_biotype "protein_coding";exon_number "15";gene_id "XLOC_008219";gene_name "HSPH1";class_code "m";oId "Liver_00092151";is.last "FALSE";is.first "FALSE";is.singleExon "FALSE"
chr13	transdecoder	exon	31139000	31139107	.	-	.	transcript_id "DNTX_00068642";transcript_type "protein_coding";transcript_biotype "protein_coding";exon_number "14";gene_id "XLOC_008219";gene_name "HSPH1";class_code "m";oId "Liver_00092151";is.last "FALSE";is.first "FALSE";is.singleExon "FALSE"
chr13	transdecoder	exon	31140184	31140309	.	-	.	transcript_id "DNTX_00068642";transcript_type "protein_coding";transcript_biotype "protein_coding";exon_number "13";gene_id "XLOC_008219";gene_name "HSPH1";class_code "m";oId "Liver_00092151";is.last "FALSE";is.first "FALSE";is.singleExon "FALSE"
chr13	transdecoder	exon	31141122	31141259	.	-	.	transcript_id "DNTX_00068642";transcript_type "protein_coding";transcript_biotype "protein_coding";exon_number "12";gene_id "XLOC_008219";gene_name "HSPH1";class_code "m";oId "Liver_00092151";is.last "FALSE";is.first "FALSE";is.singleExon "FALSE"
chr13	transdecoder	exon	31143792	31143923	.	-	.	transcript_id "DNTX_00068642";transcript_type "protein_coding";transcript_biotype "protein_coding";exon_number "11";gene_id "XLOC_008219";gene_name "HSPH1";class_code "m";oId "Liver_00092151";is.last "FALSE";is.first "FALSE";is.singleExon "FALSE"
chr13	transdecoder	exon	31145563	31145768	.	-	.	transcript_id "DNTX_00068642";transcript_type "protein_coding";transcript_biotype "protein_coding";exon_number "10";gene_id "XLOC_008219";gene_name "HSPH1";class_code "m";oId "Liver_00092151";is.last "FALSE";is.first "FALSE";is.singleExon "FALSE"
chr13	transdecoder	exon	31147959	31148092	.	-	.	transcript_id "DNTX_00068642";transcript_type "protein_coding";transcript_biotype "protein_coding";exon_number "9";gene_id "XLOC_008219";gene_name "HSPH1";class_code "m";oId "Liver_00092151";is.last "FALSE";is.first "FALSE";is.singleExon "FALSE"
chr13	transdecoder	exon	31148374	31148480	.	-	.	transcript_id "DNTX_00068642";transcript_type "protein_coding";transcript_biotype "protein_coding";exon_number "8";gene_id "XLOC_008219";gene_name "HSPH1";class_code "m";oId "Liver_00092151";is.last "FALSE";is.first "FALSE";is.singleExon "FALSE"
chr13	transdecoder	exon	31149954	31150182	.	-	.	transcript_id "DNTX_00068642";transcript_type "protein_coding";transcript_biotype "protein_coding";exon_number "7";gene_id "XLOC_008219";gene_name "HSPH1";class_code "m";oId "Liver_00092151";is.last "FALSE";is.first "FALSE";is.singleExon "FALSE"
chr13	transdecoder	exon	31150947	31151191	.	-	.	transcript_id "DNTX_00068642";transcript_type "protein_coding";transcript_biotype "protein_coding";exon_number "6";gene_id "XLOC_008219";gene_name "HSPH1";class_code "m";oId "Liver_00092151";is.last "FALSE";is.first "FALSE";is.singleExon "FALSE"
chr13	transdecoder	exon	31151609	31151742	.	-	.	transcript_id "DNTX_00068642";transcript_type "protein_coding";transcript_biotype "protein_coding";exon_number "5";gene_id "XLOC_008219";gene_name "HSPH1";class_code "m";oId "Liver_00092151";is.last "FALSE";is.first "FALSE";is.singleExon "FALSE"
chr13	transdecoder	exon	31152852	31152951	.	-	.	transcript_id "DNTX_00068642";transcript_type "protein_coding";transcript_biotype "protein_coding";exon_number "4";gene_id "XLOC_008219";gene_name "HSPH1";class_code "m";oId "Liver_00092151";is.last "FALSE";is.first "FALSE";is.singleExon "FALSE"
chr13	transdecoder	exon	31154633	31154755	.	-	.	transcript_id "DNTX_00068642";transcript_type "protein_coding";transcript_biotype "protein_coding";exon_number "3";gene_id "XLOC_008219";gene_name "HSPH1";class_code "m";oId "Liver_00092151";is.last "FALSE";is.first "FALSE";is.singleExon "FALSE"
chr13	transdecoder	exon	31155514	31155654	.	-	.	transcript_id "DNTX_00068642";transcript_type "protein_coding";transcript_biotype "protein_coding";exon_number "2";gene_id "XLOC_008219";gene_name "HSPH1";class_code "m";oId "Liver_00092151";is.last "FALSE";is.first "FALSE";is.singleExon "FALSE"
chr13	transdecoder	exon	31158806	31161927	.	-	.	transcript_id "DNTX_00068642";transcript_type "protein_coding";transcript_biotype "protein_coding";exon_number "1";gene_id "XLOC_008219";gene_name "HSPH1";class_code "m";oId "Liver_00092151";is.last "FALSE";novel_exon_id "nvl_exon54232";novel_exon_type "RI";is.first "TRUE";is.singleExon "FALSE"
chr13	transdecoder	five_prime_UTR	31154753	31154755	.	-	.	transcript_id "DNTX_00068642";transcript_type "protein_coding";transcript_biotype "protein_coding";gene_id "XLOC_008219";gene_name "HSPH1";class_code "m";oId "Liver_00092151";is.last "FALSE";is.first "FALSE";is.singleExon "FALSE"
chr13	transdecoder	five_prime_UTR	31155514	31155654	.	-	.	transcript_id "DNTX_00068642";transcript_type "protein_coding";transcript_biotype "protein_coding";gene_id "XLOC_008219";gene_name "HSPH1";class_code "m";oId "Liver_00092151";is.last "FALSE";is.first "FALSE";is.singleExon "FALSE"
chr13	transdecoder	five_prime_UTR	31158806	31161927	.	-	.	transcript_id "DNTX_00068642";transcript_type "protein_coding";transcript_biotype "protein_coding";gene_id "XLOC_008219";gene_name "HSPH1";class_code "m";oId "Liver_00092151";is.last "FALSE";novel_exon_id "nvl_exon54232";novel_exon_type "RI";is.first "TRUE";is.singleExon "FALSE"
chr13	transdecoder	start_codon	31154750	31154752	.	-	0	transcript_id "DNTX_00068642";transcript_type "protein_coding";transcript_biotype "protein_coding";gene_id "XLOC_008219";gene_name "HSPH1";class_code "m";oId "Liver_00092151";is.last "FALSE";is.first "FALSE";is.singleExon "FALSE"
chr13	transdecoder	CDS	31137321	31137524	.	-	0	transcript_id "DNTX_00068642";transcript_type "protein_coding";transcript_biotype "protein_coding";gene_id "XLOC_008219";gene_name "HSPH1";class_code "m";oId "Liver_00092151";is.last "FALSE";is.first "FALSE";is.singleExon "FALSE"
chr13	transdecoder	CDS	31138407	31138568	.	-	0	transcript_id "DNTX_00068642";transcript_type "protein_coding";transcript_biotype "protein_coding";gene_id "XLOC_008219";gene_name "HSPH1";class_code "m";oId "Liver_00092151";is.last "FALSE";is.first "FALSE";is.singleExon "FALSE"
chr13	transdecoder	CDS	31138781	31138900	.	-	0	transcript_id "DNTX_00068642";transcript_type "protein_coding";transcript_biotype "protein_coding";gene_id "XLOC_008219";gene_name "HSPH1";class_code "m";oId "Liver_00092151";is.last "FALSE";is.first "FALSE";is.singleExon "FALSE"
chr13	transdecoder	CDS	31139000	31139107	.	-	0	transcript_id "DNTX_00068642";transcript_type "protein_coding";transcript_biotype "protein_coding";gene_id "XLOC_008219";gene_name "HSPH1";class_code "m";oId "Liver_00092151";is.last "FALSE";is.first "FALSE";is.singleExon "FALSE"
chr13	transdecoder	CDS	31140184	31140309	.	-	0	transcript_id "DNTX_00068642";transcript_type "protein_coding";transcript_biotype "protein_coding";gene_id "XLOC_008219";gene_name "HSPH1";class_code "m";oId "Liver_00092151";is.last "FALSE";is.first "FALSE";is.singleExon "FALSE"
chr13	transdecoder	CDS	31141122	31141259	.	-	0	transcript_id "DNTX_00068642";transcript_type "protein_coding";transcript_biotype "protein_coding";gene_id "XLOC_008219";gene_name "HSPH1";class_code "m";oId "Liver_00092151";is.last "FALSE";is.first "FALSE";is.singleExon "FALSE"
chr13	transdecoder	CDS	31143792	31143923	.	-	0	transcript_id "DNTX_00068642";transcript_type "protein_coding";transcript_biotype "protein_coding";gene_id "XLOC_008219";gene_name "HSPH1";class_code "m";oId "Liver_00092151";is.last "FALSE";is.first "FALSE";is.singleExon "FALSE"
chr13	transdecoder	CDS	31145563	31145768	.	-	2	transcript_id "DNTX_00068642";transcript_type "protein_coding";transcript_biotype "protein_coding";gene_id "XLOC_008219";gene_name "HSPH1";class_code "m";oId "Liver_00092151";is.last "FALSE";is.first "FALSE";is.singleExon "FALSE"
chr13	transdecoder	CDS	31147959	31148092	.	-	1	transcript_id "DNTX_00068642";transcript_type "protein_coding";transcript_biotype "protein_coding";gene_id "XLOC_008219";gene_name "HSPH1";class_code "m";oId "Liver_00092151";is.last "FALSE";is.first "FALSE";is.singleExon "FALSE"
chr13	transdecoder	CDS	31148374	31148480	.	-	0	transcript_id "DNTX_00068642";transcript_type "protein_coding";transcript_biotype "protein_coding";gene_id "XLOC_008219";gene_name "HSPH1";class_code "m";oId "Liver_00092151";is.last "FALSE";is.first "FALSE";is.singleExon "FALSE"
chr13	transdecoder	CDS	31149954	31150182	.	-	1	transcript_id "DNTX_00068642";transcript_type "protein_coding";transcript_biotype "protein_coding";gene_id "XLOC_008219";gene_name "HSPH1";class_code "m";oId "Liver_00092151";is.last "FALSE";is.first "FALSE";is.singleExon "FALSE"
chr13	transdecoder	CDS	31150947	31151191	.	-	0	transcript_id "DNTX_00068642";transcript_type "protein_coding";transcript_biotype "protein_coding";gene_id "XLOC_008219";gene_name "HSPH1";class_code "m";oId "Liver_00092151";is.last "FALSE";is.first "FALSE";is.singleExon "FALSE"
chr13	transdecoder	CDS	31151609	31151742	.	-	2	transcript_id "DNTX_00068642";transcript_type "protein_coding";transcript_biotype "protein_coding";gene_id "XLOC_008219";gene_name "HSPH1";class_code "m";oId "Liver_00092151";is.last "FALSE";is.first "FALSE";is.singleExon "FALSE"
chr13	transdecoder	CDS	31152852	31152951	.	-	0	transcript_id "DNTX_00068642";transcript_type "protein_coding";transcript_biotype "protein_coding";gene_id "XLOC_008219";gene_name "HSPH1";class_code "m";oId "Liver_00092151";is.last "FALSE";is.first "FALSE";is.singleExon "FALSE"
chr13	transdecoder	CDS	31154633	31154752	.	-	0	transcript_id "DNTX_00068642";transcript_type "protein_coding";transcript_biotype "protein_coding";gene_id "XLOC_008219";gene_name "HSPH1";class_code "m";oId "Liver_00092151";is.last "FALSE";is.first "FALSE";is.singleExon "FALSE"
chr13	transdecoder	stop_codon	31137318	31137320	.	-	0	transcript_id "DNTX_00068642";transcript_type "protein_coding";transcript_biotype "protein_coding";gene_id "XLOC_008219";gene_name "HSPH1";class_code "m";oId "Liver_00092151";is.last "FALSE";is.first "FALSE";is.singleExon "FALSE"
chr13	transdecoder	three_prime_UTR	31136625	31137317	.	-	.	transcript_id "DNTX_00068642";transcript_type "protein_coding";transcript_biotype "protein_coding";gene_id "XLOC_008219";gene_name "HSPH1";class_code "m";oId "Liver_00092151";is.last "FALSE";is.first "FALSE";is.singleExon "FALSE"
chr13	transdecoder	transcript	31136625	31161927	.	-	.	transcript_id "DNTX_00068798";transcript_type "protein_coding";transcript_biotype "protein_coding";gene_id "XLOC_008219";gene_name "HSPH1";class_code "m";oId "Heart-AtrialAppendage_00097035";is.last "FALSE";is.first "FALSE";is.singleExon "FALSE"
chr13	transdecoder	exon	31136625	31137524	.	-	.	transcript_id "DNTX_00068798";transcript_type "protein_coding";transcript_biotype "protein_coding";exon_number "15";gene_id "XLOC_008219";gene_name "HSPH1";class_code "m";oId "Heart-AtrialAppendage_00097035";is.last "TRUE";is.first "FALSE";is.singleExon "FALSE"
chr13	transdecoder	exon	31138407	31138568	.	-	.	transcript_id "DNTX_00068798";transcript_type "protein_coding";transcript_biotype "protein_coding";exon_number "14";gene_id "XLOC_008219";gene_name "HSPH1";class_code "m";oId "Heart-AtrialAppendage_00097035";is.last "FALSE";is.first "FALSE";is.singleExon "FALSE"
chr13	transdecoder	exon	31138781	31138900	.	-	.	transcript_id "DNTX_00068798";transcript_type "protein_coding";transcript_biotype "protein_coding";exon_number "13";gene_id "XLOC_008219";gene_name "HSPH1";class_code "m";oId "Heart-AtrialAppendage_00097035";is.last "FALSE";is.first "FALSE";is.singleExon "FALSE"
chr13	transdecoder	exon	31139000	31139107	.	-	.	transcript_id "DNTX_00068798";transcript_type "protein_coding";transcript_biotype "protein_coding";exon_number "12";gene_id "XLOC_008219";gene_name "HSPH1";class_code "m";oId "Heart-AtrialAppendage_00097035";is.last "FALSE";is.first "FALSE";is.singleExon "FALSE"
chr13	transdecoder	exon	31140184	31140309	.	-	.	transcript_id "DNTX_00068798";transcript_type "protein_coding";transcript_biotype "protein_coding";exon_number "11";gene_id "XLOC_008219";gene_name "HSPH1";class_code "m";oId "Heart-AtrialAppendage_00097035";is.last "FALSE";is.first "FALSE";is.singleExon "FALSE"
chr13	transdecoder	exon	31141122	31141259	.	-	.	transcript_id "DNTX_00068798";transcript_type "protein_coding";transcript_biotype "protein_coding";exon_number "10";gene_id "XLOC_008219";gene_name "HSPH1";class_code "m";oId "Heart-AtrialAppendage_00097035";is.last "FALSE";is.first "FALSE";is.singleExon "FALSE"
chr13	transdecoder	exon	31143792	31145768	.	-	.	transcript_id "DNTX_00068798";transcript_type "protein_coding";transcript_biotype "protein_coding";exon_number "9";gene_id "XLOC_008219";gene_name "HSPH1";class_code "m";oId "Heart-AtrialAppendage_00097035";is.last "FALSE";novel_exon_id "nvl_exon54222";novel_exon_type "RI";is.first "FALSE";is.singleExon "FALSE"
chr13	transdecoder	exon	31147959	31148092	.	-	.	transcript_id "DNTX_00068798";transcript_type "protein_coding";transcript_biotype "protein_coding";exon_number "8";gene_id "XLOC_008219";gene_name "HSPH1";class_code "m";oId "Heart-AtrialAppendage_00097035";is.last "FALSE";is.first "FALSE";is.singleExon "FALSE"
chr13	transdecoder	exon	31148374	31148480	.	-	.	transcript_id "DNTX_00068798";transcript_type "protein_coding";transcript_biotype "protein_coding";exon_number "7";gene_id "XLOC_008219";gene_name "HSPH1";class_code "m";oId "Heart-AtrialAppendage_00097035";is.last "FALSE";is.first "FALSE";is.singleExon "FALSE"
chr13	transdecoder	exon	31149954	31150182	.	-	.	transcript_id "DNTX_00068798";transcript_type "protein_coding";transcript_biotype "protein_coding";exon_number "6";gene_id "XLOC_008219";gene_name "HSPH1";class_code "m";oId "Heart-AtrialAppendage_00097035";is.last "FALSE";is.first "FALSE";is.singleExon "FALSE"
chr13	transdecoder	exon	31150947	31151191	.	-	.	transcript_id "DNTX_00068798";transcript_type "protein_coding";transcript_biotype "protein_coding";exon_number "5";gene_id "XLOC_008219";gene_name "HSPH1";class_code "m";oId "Heart-AtrialAppendage_00097035";is.last "FALSE";is.first "FALSE";is.singleExon "FALSE"
chr13	transdecoder	exon	31151609	31154755	.	-	.	transcript_id "DNTX_00068798";transcript_type "protein_coding";transcript_biotype "protein_coding";exon_number "4";gene_id "XLOC_008219";gene_name "HSPH1";class_code "m";oId "Heart-AtrialAppendage_00097035";is.last "FALSE";novel_exon_id "nvl_exon54223";novel_exon_type "RI";is.first "FALSE";is.singleExon "FALSE"
chr13	transdecoder	exon	31155514	31155654	.	-	.	transcript_id "DNTX_00068798";transcript_type "protein_coding";transcript_biotype "protein_coding";exon_number "3";gene_id "XLOC_008219";gene_name "HSPH1";class_code "m";oId "Heart-AtrialAppendage_00097035";is.last "FALSE";is.first "FALSE";is.singleExon "FALSE"
chr13	transdecoder	exon	31158806	31158863	.	-	.	transcript_id "DNTX_00068798";transcript_type "protein_coding";transcript_biotype "protein_coding";exon_number "2";gene_id "XLOC_008219";gene_name "HSPH1";class_code "m";oId "Heart-AtrialAppendage_00097035";is.last "FALSE";is.first "FALSE";is.singleExon "FALSE"
chr13	transdecoder	exon	31161476	31161927	.	-	.	transcript_id "DNTX_00068798";transcript_type "protein_coding";transcript_biotype "protein_coding";exon_number "1";gene_id "XLOC_008219";gene_name "HSPH1";class_code "m";oId "Heart-AtrialAppendage_00097035";is.last "FALSE";is.first "TRUE";is.singleExon "FALSE"
chr13	transdecoder	five_prime_UTR	31141140	31141259	.	-	.	transcript_id "DNTX_00068798";transcript_type "protein_coding";transcript_biotype "protein_coding";gene_id "XLOC_008219";gene_name "HSPH1";class_code "m";oId "Heart-AtrialAppendage_00097035";is.last "FALSE";is.first "FALSE";is.singleExon "FALSE"
chr13	transdecoder	five_prime_UTR	31143792	31145768	.	-	.	transcript_id "DNTX_00068798";transcript_type "protein_coding";transcript_biotype "protein_coding";gene_id "XLOC_008219";gene_name "HSPH1";class_code "m";oId "Heart-AtrialAppendage_00097035";is.last "FALSE";novel_exon_id "nvl_exon54222";novel_exon_type "RI";is.first "FALSE";is.singleExon "FALSE"
chr13	transdecoder	five_prime_UTR	31147959	31148092	.	-	.	transcript_id "DNTX_00068798";transcript_type "protein_coding";transcript_biotype "protein_coding";gene_id "XLOC_008219";gene_name "HSPH1";class_code "m";oId "Heart-AtrialAppendage_00097035";is.last "FALSE";is.first "FALSE";is.singleExon "FALSE"
chr13	transdecoder	five_prime_UTR	31148374	31148480	.	-	.	transcript_id "DNTX_00068798";transcript_type "protein_coding";transcript_biotype "protein_coding";gene_id "XLOC_008219";gene_name "HSPH1";class_code "m";oId "Heart-AtrialAppendage_00097035";is.last "FALSE";is.first "FALSE";is.singleExon "FALSE"
chr13	transdecoder	five_prime_UTR	31149954	31150182	.	-	.	transcript_id "DNTX_00068798";transcript_type "protein_coding";transcript_biotype "protein_coding";gene_id "XLOC_008219";gene_name "HSPH1";class_code "m";oId "Heart-AtrialAppendage_00097035";is.last "FALSE";is.first "FALSE";is.singleExon "FALSE"
chr13	transdecoder	five_prime_UTR	31150947	31151191	.	-	.	transcript_id "DNTX_00068798";transcript_type "protein_coding";transcript_biotype "protein_coding";gene_id "XLOC_008219";gene_name "HSPH1";class_code "m";oId "Heart-AtrialAppendage_00097035";is.last "FALSE";is.first "FALSE";is.singleExon "FALSE"
chr13	transdecoder	five_prime_UTR	31151609	31154755	.	-	.	transcript_id "DNTX_00068798";transcript_type "protein_coding";transcript_biotype "protein_coding";gene_id "XLOC_008219";gene_name "HSPH1";class_code "m";oId "Heart-AtrialAppendage_00097035";is.last "FALSE";novel_exon_id "nvl_exon54223";novel_exon_type "RI";is.first "FALSE";is.singleExon "FALSE"
chr13	transdecoder	five_prime_UTR	31155514	31155654	.	-	.	transcript_id "DNTX_00068798";transcript_type "protein_coding";transcript_biotype "protein_coding";gene_id "XLOC_008219";gene_name "HSPH1";class_code "m";oId "Heart-AtrialAppendage_00097035";is.last "FALSE";is.first "FALSE";is.singleExon "FALSE"
chr13	transdecoder	five_prime_UTR	31158806	31158863	.	-	.	transcript_id "DNTX_00068798";transcript_type "protein_coding";transcript_biotype "protein_coding";gene_id "XLOC_008219";gene_name "HSPH1";class_code "m";oId "Heart-AtrialAppendage_00097035";is.last "FALSE";is.first "FALSE";is.singleExon "FALSE"
chr13	transdecoder	five_prime_UTR	31161476	31161927	.	-	.	transcript_id "DNTX_00068798";transcript_type "protein_coding";transcript_biotype "protein_coding";gene_id "XLOC_008219";gene_name "HSPH1";class_code "m";oId "Heart-AtrialAppendage_00097035";is.last "FALSE";is.first "TRUE";is.singleExon "FALSE"
chr13	transdecoder	start_codon	31141137	31141139	.	-	0	transcript_id "DNTX_00068798";transcript_type "protein_coding";transcript_biotype "protein_coding";gene_id "XLOC_008219";gene_name "HSPH1";class_code "m";oId "Heart-AtrialAppendage_00097035";is.last "FALSE";is.first "FALSE";is.singleExon "FALSE"
chr13	transdecoder	CDS	31137321	31137524	.	-	0	transcript_id "DNTX_00068798";transcript_type "protein_coding";transcript_biotype "protein_coding";gene_id "XLOC_008219";gene_name "HSPH1";class_code "m";oId "Heart-AtrialAppendage_00097035";is.last "FALSE";is.first "FALSE";is.singleExon "FALSE"
chr13	transdecoder	CDS	31138407	31138568	.	-	0	transcript_id "DNTX_00068798";transcript_type "protein_coding";transcript_biotype "protein_coding";gene_id "XLOC_008219";gene_name "HSPH1";class_code "m";oId "Heart-AtrialAppendage_00097035";is.last "FALSE";is.first "FALSE";is.singleExon "FALSE"
chr13	transdecoder	CDS	31138781	31138900	.	-	0	transcript_id "DNTX_00068798";transcript_type "protein_coding";transcript_biotype "protein_coding";gene_id "XLOC_008219";gene_name "HSPH1";class_code "m";oId "Heart-AtrialAppendage_00097035";is.last "FALSE";is.first "FALSE";is.singleExon "FALSE"
chr13	transdecoder	CDS	31139000	31139107	.	-	0	transcript_id "DNTX_00068798";transcript_type "protein_coding";transcript_biotype "protein_coding";gene_id "XLOC_008219";gene_name "HSPH1";class_code "m";oId "Heart-AtrialAppendage_00097035";is.last "FALSE";is.first "FALSE";is.singleExon "FALSE"
chr13	transdecoder	CDS	31140184	31140309	.	-	0	transcript_id "DNTX_00068798";transcript_type "protein_coding";transcript_biotype "protein_coding";gene_id "XLOC_008219";gene_name "HSPH1";class_code "m";oId "Heart-AtrialAppendage_00097035";is.last "FALSE";is.first "FALSE";is.singleExon "FALSE"
chr13	transdecoder	CDS	31141122	31141139	.	-	0	transcript_id "DNTX_00068798";transcript_type "protein_coding";transcript_biotype "protein_coding";gene_id "XLOC_008219";gene_name "HSPH1";class_code "m";oId "Heart-AtrialAppendage_00097035";is.last "FALSE";is.first "FALSE";is.singleExon "FALSE"
chr13	transdecoder	stop_codon	31137318	31137320	.	-	0	transcript_id "DNTX_00068798";transcript_type "protein_coding";transcript_biotype "protein_coding";gene_id "XLOC_008219";gene_name "HSPH1";class_code "m";oId "Heart-AtrialAppendage_00097035";is.last "FALSE";is.first "FALSE";is.singleExon "FALSE"
chr13	transdecoder	three_prime_UTR	31136625	31137317	.	-	.	transcript_id "DNTX_00068798";transcript_type "protein_coding";transcript_biotype "protein_coding";gene_id "XLOC_008219";gene_name "HSPH1";class_code "m";oId "Heart-AtrialAppendage_00097035";is.last "FALSE";is.first "FALSE";is.singleExon "FALSE"
chr13	transdecoder	transcript	31136625	31162388	.	-	.	transcript_id "DNTX_00065645";transcript_type "protein_coding";transcript_biotype "protein_coding";gene_id "XLOC_008219";gene_name "HSPH1";class_code "=";oId "RPE_Fetal.Tissue_00178850";is.last "FALSE";is.first "FALSE";is.singleExon "FALSE"
chr13	transdecoder	exon	31136625	31137524	.	-	.	transcript_id "DNTX_00065645";transcript_type "protein_coding";transcript_biotype "protein_coding";exon_number "18";gene_id "XLOC_008219";gene_name "HSPH1";class_code "=";oId "RPE_Fetal.Tissue_00178850";is.last "TRUE";is.first "FALSE";is.singleExon "FALSE"
chr13	transdecoder	exon	31138407	31138568	.	-	.	transcript_id "DNTX_00065645";transcript_type "protein_coding";transcript_biotype "protein_coding";exon_number "17";gene_id "XLOC_008219";gene_name "HSPH1";class_code "=";oId "RPE_Fetal.Tissue_00178850";is.last "FALSE";is.first "FALSE";is.singleExon "FALSE"
chr13	transdecoder	exon	31138781	31138900	.	-	.	transcript_id "DNTX_00065645";transcript_type "protein_coding";transcript_biotype "protein_coding";exon_number "16";gene_id "XLOC_008219";gene_name "HSPH1";class_code "=";oId "RPE_Fetal.Tissue_00178850";is.last "FALSE";is.first "FALSE";is.singleExon "FALSE"
chr13	transdecoder	exon	31139000	31139107	.	-	.	transcript_id "DNTX_00065645";transcript_type "protein_coding";transcript_biotype "protein_coding";exon_number "15";gene_id "XLOC_008219";gene_name "HSPH1";class_code "=";oId "RPE_Fetal.Tissue_00178850";is.last "FALSE";is.first "FALSE";is.singleExon "FALSE"
chr13	transdecoder	exon	31140184	31140309	.	-	.	transcript_id "DNTX_00065645";transcript_type "protein_coding";transcript_biotype "protein_coding";exon_number "14";gene_id "XLOC_008219";gene_name "HSPH1";class_code "=";oId "RPE_Fetal.Tissue_00178850";is.last "FALSE";is.first "FALSE";is.singleExon "FALSE"
chr13	transdecoder	exon	31141122	31141259	.	-	.	transcript_id "DNTX_00065645";transcript_type "protein_coding";transcript_biotype "protein_coding";exon_number "13";gene_id "XLOC_008219";gene_name "HSPH1";class_code "=";oId "RPE_Fetal.Tissue_00178850";is.last "FALSE";is.first "FALSE";is.singleExon "FALSE"
chr13	transdecoder	exon	31143792	31143923	.	-	.	transcript_id "DNTX_00065645";transcript_type "protein_coding";transcript_biotype "protein_coding";exon_number "12";gene_id "XLOC_008219";gene_name "HSPH1";class_code "=";oId "RPE_Fetal.Tissue_00178850";is.last "FALSE";is.first "FALSE";is.singleExon "FALSE"
chr13	transdecoder	exon	31145563	31145768	.	-	.	transcript_id "DNTX_00065645";transcript_type "protein_coding";transcript_biotype "protein_coding";exon_number "11";gene_id "XLOC_008219";gene_name "HSPH1";class_code "=";oId "RPE_Fetal.Tissue_00178850";is.last "FALSE";is.first "FALSE";is.singleExon "FALSE"
chr13	transdecoder	exon	31147959	31148092	.	-	.	transcript_id "DNTX_00065645";transcript_type "protein_coding";transcript_biotype "protein_coding";exon_number "10";gene_id "XLOC_008219";gene_name "HSPH1";class_code "=";oId "RPE_Fetal.Tissue_00178850";is.last "FALSE";is.first "FALSE";is.singleExon "FALSE"
chr13	transdecoder	exon	31148374	31148480	.	-	.	transcript_id "DNTX_00065645";transcript_type "protein_coding";transcript_biotype "protein_coding";exon_number "9";gene_id "XLOC_008219";gene_name "HSPH1";class_code "=";oId "RPE_Fetal.Tissue_00178850";is.last "FALSE";is.first "FALSE";is.singleExon "FALSE"
chr13	transdecoder	exon	31149954	31150182	.	-	.	transcript_id "DNTX_00065645";transcript_type "protein_coding";transcript_biotype "protein_coding";exon_number "8";gene_id "XLOC_008219";gene_name "HSPH1";class_code "=";oId "RPE_Fetal.Tissue_00178850";is.last "FALSE";is.first "FALSE";is.singleExon "FALSE"
chr13	transdecoder	exon	31150947	31151191	.	-	.	transcript_id "DNTX_00065645";transcript_type "protein_coding";transcript_biotype "protein_coding";exon_number "7";gene_id "XLOC_008219";gene_name "HSPH1";class_code "=";oId "RPE_Fetal.Tissue_00178850";is.last "FALSE";is.first "FALSE";is.singleExon "FALSE"
chr13	transdecoder	exon	31151609	31151742	.	-	.	transcript_id "DNTX_00065645";transcript_type "protein_coding";transcript_biotype "protein_coding";exon_number "6";gene_id "XLOC_008219";gene_name "HSPH1";class_code "=";oId "RPE_Fetal.Tissue_00178850";is.last "FALSE";is.first "FALSE";is.singleExon "FALSE"
chr13	transdecoder	exon	31152852	31152951	.	-	.	transcript_id "DNTX_00065645";transcript_type "protein_coding";transcript_biotype "protein_coding";exon_number "5";gene_id "XLOC_008219";gene_name "HSPH1";class_code "=";oId "RPE_Fetal.Tissue_00178850";is.last "FALSE";is.first "FALSE";is.singleExon "FALSE"
chr13	transdecoder	exon	31154633	31154755	.	-	.	transcript_id "DNTX_00065645";transcript_type "protein_coding";transcript_biotype "protein_coding";exon_number "4";gene_id "XLOC_008219";gene_name "HSPH1";class_code "=";oId "RPE_Fetal.Tissue_00178850";is.last "FALSE";is.first "FALSE";is.singleExon "FALSE"
chr13	transdecoder	exon	31155514	31155654	.	-	.	transcript_id "DNTX_00065645";transcript_type "protein_coding";transcript_biotype "protein_coding";exon_number "3";gene_id "XLOC_008219";gene_name "HSPH1";class_code "=";oId "RPE_Fetal.Tissue_00178850";is.last "FALSE";is.first "FALSE";is.singleExon "FALSE"
chr13	transdecoder	exon	31158806	31158863	.	-	.	transcript_id "DNTX_00065645";transcript_type "protein_coding";transcript_biotype "protein_coding";exon_number "2";gene_id "XLOC_008219";gene_name "HSPH1";class_code "=";oId "RPE_Fetal.Tissue_00178850";is.last "FALSE";is.first "FALSE";is.singleExon "FALSE"
chr13	transdecoder	exon	31161982	31162388	.	-	.	transcript_id "DNTX_00065645";transcript_type "protein_coding";transcript_biotype "protein_coding";exon_number "1";gene_id "XLOC_008219";gene_name "HSPH1";class_code "=";oId "RPE_Fetal.Tissue_00178850";is.last "FALSE";is.first "TRUE";is.singleExon "FALSE"
chr13	transdecoder	five_prime_UTR	31162095	31162388	.	-	.	transcript_id "DNTX_00065645";transcript_type "protein_coding";transcript_biotype "protein_coding";gene_id "XLOC_008219";gene_name "HSPH1";class_code "=";oId "RPE_Fetal.Tissue_00178850";is.last "FALSE";is.first "FALSE";is.singleExon "FALSE"
chr13	transdecoder	start_codon	31162092	31162094	.	-	0	transcript_id "DNTX_00065645";transcript_type "protein_coding";transcript_biotype "protein_coding";gene_id "XLOC_008219";gene_name "HSPH1";class_code "=";oId "RPE_Fetal.Tissue_00178850";is.last "FALSE";is.first "FALSE";is.singleExon "FALSE"
chr13	transdecoder	CDS	31137321	31137524	.	-	0	transcript_id "DNTX_00065645";transcript_type "protein_coding";transcript_biotype "protein_coding";gene_id "XLOC_008219";gene_name "HSPH1";class_code "=";oId "RPE_Fetal.Tissue_00178850";is.last "FALSE";is.first "FALSE";is.singleExon "FALSE"
chr13	transdecoder	CDS	31138407	31138568	.	-	0	transcript_id "DNTX_00065645";transcript_type "protein_coding";transcript_biotype "protein_coding";gene_id "XLOC_008219";gene_name "HSPH1";class_code "=";oId "RPE_Fetal.Tissue_00178850";is.last "FALSE";is.first "FALSE";is.singleExon "FALSE"
chr13	transdecoder	CDS	31138781	31138900	.	-	0	transcript_id "DNTX_00065645";transcript_type "protein_coding";transcript_biotype "protein_coding";gene_id "XLOC_008219";gene_name "HSPH1";class_code "=";oId "RPE_Fetal.Tissue_00178850";is.last "FALSE";is.first "FALSE";is.singleExon "FALSE"
chr13	transdecoder	CDS	31139000	31139107	.	-	0	transcript_id "DNTX_00065645";transcript_type "protein_coding";transcript_biotype "protein_coding";gene_id "XLOC_008219";gene_name "HSPH1";class_code "=";oId "RPE_Fetal.Tissue_00178850";is.last "FALSE";is.first "FALSE";is.singleExon "FALSE"
chr13	transdecoder	CDS	31140184	31140309	.	-	0	transcript_id "DNTX_00065645";transcript_type "protein_coding";transcript_biotype "protein_coding";gene_id "XLOC_008219";gene_name "HSPH1";class_code "=";oId "RPE_Fetal.Tissue_00178850";is.last "FALSE";is.first "FALSE";is.singleExon "FALSE"
chr13	transdecoder	CDS	31141122	31141259	.	-	0	transcript_id "DNTX_00065645";transcript_type "protein_coding";transcript_biotype "protein_coding";gene_id "XLOC_008219";gene_name "HSPH1";class_code "=";oId "RPE_Fetal.Tissue_00178850";is.last "FALSE";is.first "FALSE";is.singleExon "FALSE"
chr13	transdecoder	CDS	31143792	31143923	.	-	0	transcript_id "DNTX_00065645";transcript_type "protein_coding";transcript_biotype "protein_coding";gene_id "XLOC_008219";gene_name "HSPH1";class_code "=";oId "RPE_Fetal.Tissue_00178850";is.last "FALSE";is.first "FALSE";is.singleExon "FALSE"
chr13	transdecoder	CDS	31145563	31145768	.	-	2	transcript_id "DNTX_00065645";transcript_type "protein_coding";transcript_biotype "protein_coding";gene_id "XLOC_008219";gene_name "HSPH1";class_code "=";oId "RPE_Fetal.Tissue_00178850";is.last "FALSE";is.first "FALSE";is.singleExon "FALSE"
chr13	transdecoder	CDS	31147959	31148092	.	-	1	transcript_id "DNTX_00065645";transcript_type "protein_coding";transcript_biotype "protein_coding";gene_id "XLOC_008219";gene_name "HSPH1";class_code "=";oId "RPE_Fetal.Tissue_00178850";is.last "FALSE";is.first "FALSE";is.singleExon "FALSE"
chr13	transdecoder	CDS	31148374	31148480	.	-	0	transcript_id "DNTX_00065645";transcript_type "protein_coding";transcript_biotype "protein_coding";gene_id "XLOC_008219";gene_name "HSPH1";class_code "=";oId "RPE_Fetal.Tissue_00178850";is.last "FALSE";is.first "FALSE";is.singleExon "FALSE"
chr13	transdecoder	CDS	31149954	31150182	.	-	1	transcript_id "DNTX_00065645";transcript_type "protein_coding";transcript_biotype "protein_coding";gene_id "XLOC_008219";gene_name "HSPH1";class_code "=";oId "RPE_Fetal.Tissue_00178850";is.last "FALSE";is.first "FALSE";is.singleExon "FALSE"
chr13	transdecoder	CDS	31150947	31151191	.	-	0	transcript_id "DNTX_00065645";transcript_type "protein_coding";transcript_biotype "protein_coding";gene_id "XLOC_008219";gene_name "HSPH1";class_code "=";oId "RPE_Fetal.Tissue_00178850";is.last "FALSE";is.first "FALSE";is.singleExon "FALSE"
chr13	transdecoder	CDS	31151609	31151742	.	-	2	transcript_id "DNTX_00065645";transcript_type "protein_coding";transcript_biotype "protein_coding";gene_id "XLOC_008219";gene_name "HSPH1";class_code "=";oId "RPE_Fetal.Tissue_00178850";is.last "FALSE";is.first "FALSE";is.singleExon "FALSE"
chr13	transdecoder	CDS	31152852	31152951	.	-	0	transcript_id "DNTX_00065645";transcript_type "protein_coding";transcript_biotype "protein_coding";gene_id "XLOC_008219";gene_name "HSPH1";class_code "=";oId "RPE_Fetal.Tissue_00178850";is.last "FALSE";is.first "FALSE";is.singleExon "FALSE"
chr13	transdecoder	CDS	31154633	31154755	.	-	0	transcript_id "DNTX_00065645";transcript_type "protein_coding";transcript_biotype "protein_coding";gene_id "XLOC_008219";gene_name "HSPH1";class_code "=";oId "RPE_Fetal.Tissue_00178850";is.last "FALSE";is.first "FALSE";is.singleExon "FALSE"
chr13	transdecoder	CDS	31155514	31155654	.	-	0	transcript_id "DNTX_00065645";transcript_type "protein_coding";transcript_biotype "protein_coding";gene_id "XLOC_008219";gene_name "HSPH1";class_code "=";oId "RPE_Fetal.Tissue_00178850";is.last "FALSE";is.first "FALSE";is.singleExon "FALSE"
chr13	transdecoder	CDS	31158806	31158863	.	-	1	transcript_id "DNTX_00065645";transcript_type "protein_coding";transcript_biotype "protein_coding";gene_id "XLOC_008219";gene_name "HSPH1";class_code "=";oId "RPE_Fetal.Tissue_00178850";is.last "FALSE";is.first "FALSE";is.singleExon "FALSE"
chr13	transdecoder	CDS	31161982	31162094	.	-	0	transcript_id "DNTX_00065645";transcript_type "protein_coding";transcript_biotype "protein_coding";gene_id "XLOC_008219";gene_name "HSPH1";class_code "=";oId "RPE_Fetal.Tissue_00178850";is.last "FALSE";is.first "FALSE";is.singleExon "FALSE"
chr13	transdecoder	stop_codon	31137318	31137320	.	-	0	transcript_id "DNTX_00065645";transcript_type "protein_coding";transcript_biotype "protein_coding";gene_id "XLOC_008219";gene_name "HSPH1";class_code "=";oId "RPE_Fetal.Tissue_00178850";is.last "FALSE";is.first "FALSE";is.singleExon "FALSE"
chr13	transdecoder	three_prime_UTR	31136625	31137317	.	-	.	transcript_id "DNTX_00065645";transcript_type "protein_coding";transcript_biotype "protein_coding";gene_id "XLOC_008219";gene_name "HSPH1";class_code "=";oId "RPE_Fetal.Tissue_00178850";is.last "FALSE";is.first "FALSE";is.singleExon "FALSE"
chr13	StringTie	transcript	31136625	31138568	.	-	.	transcript_id "DNTX_00066503";transcript_type "noncoding";transcript_biotype "noncoding";gene_id "XLOC_008219";gene_name "HSPH1";class_code "=";oId "Brain-Nucleusaccumbensbasalganglia_00109969";is.last "FALSE";novel_exon_id "nvl_exon54231";novel_exon_type "RI";is.first "FALSE";is.singleExon "FALSE"
chr13	StringTie	exon	31136625	31137117	.	-	.	transcript_id "DNTX_00066503";transcript_type "noncoding";transcript_biotype "noncoding";exon_number "3";gene_id "XLOC_008219";gene_name "HSPH1";class_code "=";oId "Brain-Nucleusaccumbensbasalganglia_00109969";is.last "TRUE";is.first "FALSE";is.singleExon "FALSE"
chr13	StringTie	exon	31137368	31137524	.	-	.	transcript_id "DNTX_00066503";transcript_type "noncoding";transcript_biotype "noncoding";exon_number "2";gene_id "XLOC_008219";gene_name "HSPH1";class_code "=";oId "Brain-Nucleusaccumbensbasalganglia_00109969";is.last "FALSE";is.first "FALSE";is.singleExon "FALSE"
chr13	StringTie	exon	31138407	31138568	.	-	.	transcript_id "DNTX_00066503";transcript_type "noncoding";transcript_biotype "noncoding";exon_number "1";gene_id "XLOC_008219";gene_name "HSPH1";class_code "=";oId "Brain-Nucleusaccumbensbasalganglia_00109969";is.last "FALSE";is.first "TRUE";is.singleExon "FALSE"
chr13	StringTie	transcript	31136625	31141230	.	-	.	transcript_id "DNTX_00067725";transcript_type "noncoding";transcript_biotype "noncoding";gene_id "XLOC_008219";gene_name "HSPH1";class_code "j";oId "Cornea_Adult.Tissue_00204854";is.last "FALSE";is.first "FALSE";is.singleExon "FALSE"
chr13	StringTie	exon	31136625	31137117	.	-	.	transcript_id "DNTX_00067725";transcript_type "noncoding";transcript_biotype "noncoding";exon_number "7";gene_id "XLOC_008219";gene_name "HSPH1";class_code "j";oId "Cornea_Adult.Tissue_00204854";is.last "TRUE";is.first "FALSE";is.singleExon "FALSE"
chr13	StringTie	exon	31137368	31137524	.	-	.	transcript_id "DNTX_00067725";transcript_type "noncoding";transcript_biotype "noncoding";exon_number "6";gene_id "XLOC_008219";gene_name "HSPH1";class_code "j";oId "Cornea_Adult.Tissue_00204854";is.last "FALSE";is.first "FALSE";is.singleExon "FALSE"
chr13	StringTie	exon	31138407	31138568	.	-	.	transcript_id "DNTX_00067725";transcript_type "noncoding";transcript_biotype "noncoding";exon_number "5";gene_id "XLOC_008219";gene_name "HSPH1";class_code "j";oId "Cornea_Adult.Tissue_00204854";is.last "FALSE";is.first "FALSE";is.singleExon "FALSE"
chr13	StringTie	exon	31138781	31138900	.	-	.	transcript_id "DNTX_00067725";transcript_type "noncoding";transcript_biotype "noncoding";exon_number "4";gene_id "XLOC_008219";gene_name "HSPH1";class_code "j";oId "Cornea_Adult.Tissue_00204854";is.last "FALSE";is.first "FALSE";is.singleExon "FALSE"
chr13	StringTie	exon	31139000	31139107	.	-	.	transcript_id "DNTX_00067725";transcript_type "noncoding";transcript_biotype "noncoding";exon_number "3";gene_id "XLOC_008219";gene_name "HSPH1";class_code "j";oId "Cornea_Adult.Tissue_00204854";is.last "FALSE";is.first "FALSE";is.singleExon "FALSE"
chr13	StringTie	exon	31140184	31140309	.	-	.	transcript_id "DNTX_00067725";transcript_type "noncoding";transcript_biotype "noncoding";exon_number "2";gene_id "XLOC_008219";gene_name "HSPH1";class_code "j";oId "Cornea_Adult.Tissue_00204854";is.last "FALSE";is.first "FALSE";is.singleExon "FALSE"
chr13	StringTie	exon	31141122	31141230	.	-	.	transcript_id "DNTX_00067725";transcript_type "noncoding";transcript_biotype "noncoding";exon_number "1";gene_id "XLOC_008219";gene_name "HSPH1";class_code "j";oId "Cornea_Adult.Tissue_00204854";is.last "FALSE";novel_exon_id "nvl_exon54233";novel_exon_type "A3SS";is.first "TRUE";is.singleExon "FALSE"
chr13	StringTie	transcript	31136625	31141230	.	-	.	transcript_id "DNTX_00067724";transcript_type "noncoding";transcript_biotype "noncoding";gene_id "XLOC_008219";gene_name "HSPH1";class_code "c";oId "Cornea_Adult.Tissue_00204853";is.last "FALSE";is.first "FALSE";is.singleExon "FALSE"
chr13	StringTie	exon	31136625	31137524	.	-	.	transcript_id "DNTX_00067724";transcript_type "noncoding";transcript_biotype "noncoding";exon_number "6";gene_id "XLOC_008219";gene_name "HSPH1";class_code "c";oId "Cornea_Adult.Tissue_00204853";is.last "TRUE";is.first "FALSE";is.singleExon "FALSE"
chr13	StringTie	exon	31138407	31138568	.	-	.	transcript_id "DNTX_00067724";transcript_type "noncoding";transcript_biotype "noncoding";exon_number "5";gene_id "XLOC_008219";gene_name "HSPH1";class_code "c";oId "Cornea_Adult.Tissue_00204853";is.last "FALSE";is.first "FALSE";is.singleExon "FALSE"
chr13	StringTie	exon	31138781	31138900	.	-	.	transcript_id "DNTX_00067724";transcript_type "noncoding";transcript_biotype "noncoding";exon_number "4";gene_id "XLOC_008219";gene_name "HSPH1";class_code "c";oId "Cornea_Adult.Tissue_00204853";is.last "FALSE";is.first "FALSE";is.singleExon "FALSE"
chr13	StringTie	exon	31139000	31139107	.	-	.	transcript_id "DNTX_00067724";transcript_type "noncoding";transcript_biotype "noncoding";exon_number "3";gene_id "XLOC_008219";gene_name "HSPH1";class_code "c";oId "Cornea_Adult.Tissue_00204853";is.last "FALSE";is.first "FALSE";is.singleExon "FALSE"
chr13	StringTie	exon	31140184	31140309	.	-	.	transcript_id "DNTX_00067724";transcript_type "noncoding";transcript_biotype "noncoding";exon_number "2";gene_id "XLOC_008219";gene_name "HSPH1";class_code "c";oId "Cornea_Adult.Tissue_00204853";is.last "FALSE";is.first "FALSE";is.singleExon "FALSE"
chr13	StringTie	exon	31141122	31141230	.	-	.	transcript_id "DNTX_00067724";transcript_type "noncoding";transcript_biotype "noncoding";exon_number "1";gene_id "XLOC_008219";gene_name "HSPH1";class_code "c";oId "Cornea_Adult.Tissue_00204853";is.last "FALSE";novel_exon_id "nvl_exon54233";novel_exon_type "A3SS";is.first "TRUE";is.singleExon "FALSE"
chr13	transdecoder	transcript	31136628	31161927	.	-	.	transcript_id "DNTX_00065646";transcript_type "protein_coding";transcript_biotype "protein_coding";gene_id "XLOC_008219";gene_name "HSPH1";class_code "=";oId "RPE_Fetal.Tissue_00179613";is.last "FALSE";is.first "FALSE";is.singleExon "FALSE"
chr13	transdecoder	exon	31136628	31137524	.	-	.	transcript_id "DNTX_00065646";transcript_type "protein_coding";transcript_biotype "protein_coding";exon_number "17";gene_id "XLOC_008219";gene_name "HSPH1";class_code "=";oId "RPE_Fetal.Tissue_00179613";is.last "TRUE";is.first "FALSE";is.singleExon "FALSE"
chr13	transdecoder	exon	31138407	31138568	.	-	.	transcript_id "DNTX_00065646";transcript_type "protein_coding";transcript_biotype "protein_coding";exon_number "16";gene_id "XLOC_008219";gene_name "HSPH1";class_code "=";oId "RPE_Fetal.Tissue_00179613";is.last "FALSE";is.first "FALSE";is.singleExon "FALSE"
chr13	transdecoder	exon	31138781	31138900	.	-	.	transcript_id "DNTX_00065646";transcript_type "protein_coding";transcript_biotype "protein_coding";exon_number "15";gene_id "XLOC_008219";gene_name "HSPH1";class_code "=";oId "RPE_Fetal.Tissue_00179613";is.last "FALSE";is.first "FALSE";is.singleExon "FALSE"
chr13	transdecoder	exon	31139000	31139107	.	-	.	transcript_id "DNTX_00065646";transcript_type "protein_coding";transcript_biotype "protein_coding";exon_number "14";gene_id "XLOC_008219";gene_name "HSPH1";class_code "=";oId "RPE_Fetal.Tissue_00179613";is.last "FALSE";is.first "FALSE";is.singleExon "FALSE"
chr13	transdecoder	exon	31140184	31140309	.	-	.	transcript_id "DNTX_00065646";transcript_type "protein_coding";transcript_biotype "protein_coding";exon_number "13";gene_id "XLOC_008219";gene_name "HSPH1";class_code "=";oId "RPE_Fetal.Tissue_00179613";is.last "FALSE";is.first "FALSE";is.singleExon "FALSE"
chr13	transdecoder	exon	31141122	31141259	.	-	.	transcript_id "DNTX_00065646";transcript_type "protein_coding";transcript_biotype "protein_coding";exon_number "12";gene_id "XLOC_008219";gene_name "HSPH1";class_code "=";oId "RPE_Fetal.Tissue_00179613";is.last "FALSE";is.first "FALSE";is.singleExon "FALSE"
chr13	transdecoder	exon	31145563	31145768	.	-	.	transcript_id "DNTX_00065646";transcript_type "protein_coding";transcript_biotype "protein_coding";exon_number "11";gene_id "XLOC_008219";gene_name "HSPH1";class_code "=";oId "RPE_Fetal.Tissue_00179613";is.last "FALSE";is.first "FALSE";is.singleExon "FALSE"
chr13	transdecoder	exon	31147959	31148092	.	-	.	transcript_id "DNTX_00065646";transcript_type "protein_coding";transcript_biotype "protein_coding";exon_number "10";gene_id "XLOC_008219";gene_name "HSPH1";class_code "=";oId "RPE_Fetal.Tissue_00179613";is.last "FALSE";is.first "FALSE";is.singleExon "FALSE"
chr13	transdecoder	exon	31148374	31148480	.	-	.	transcript_id "DNTX_00065646";transcript_type "protein_coding";transcript_biotype "protein_coding";exon_number "9";gene_id "XLOC_008219";gene_name "HSPH1";class_code "=";oId "RPE_Fetal.Tissue_00179613";is.last "FALSE";is.first "FALSE";is.singleExon "FALSE"
chr13	transdecoder	exon	31149954	31150182	.	-	.	transcript_id "DNTX_00065646";transcript_type "protein_coding";transcript_biotype "protein_coding";exon_number "8";gene_id "XLOC_008219";gene_name "HSPH1";class_code "=";oId "RPE_Fetal.Tissue_00179613";is.last "FALSE";is.first "FALSE";is.singleExon "FALSE"
chr13	transdecoder	exon	31150947	31151191	.	-	.	transcript_id "DNTX_00065646";transcript_type "protein_coding";transcript_biotype "protein_coding";exon_number "7";gene_id "XLOC_008219";gene_name "HSPH1";class_code "=";oId "RPE_Fetal.Tissue_00179613";is.last "FALSE";is.first "FALSE";is.singleExon "FALSE"
chr13	transdecoder	exon	31151609	31151742	.	-	.	transcript_id "DNTX_00065646";transcript_type "protein_coding";transcript_biotype "protein_coding";exon_number "6";gene_id "XLOC_008219";gene_name "HSPH1";class_code "=";oId "RPE_Fetal.Tissue_00179613";is.last "FALSE";is.first "FALSE";is.singleExon "FALSE"
chr13	transdecoder	exon	31152852	31152951	.	-	.	transcript_id "DNTX_00065646";transcript_type "protein_coding";transcript_biotype "protein_coding";exon_number "5";gene_id "XLOC_008219";gene_name "HSPH1";class_code "=";oId "RPE_Fetal.Tissue_00179613";is.last "FALSE";is.first "FALSE";is.singleExon "FALSE"
chr13	transdecoder	exon	31154633	31154755	.	-	.	transcript_id "DNTX_00065646";transcript_type "protein_coding";transcript_biotype "protein_coding";exon_number "4";gene_id "XLOC_008219";gene_name "HSPH1";class_code "=";oId "RPE_Fetal.Tissue_00179613";is.last "FALSE";is.first "FALSE";is.singleExon "FALSE"
chr13	transdecoder	exon	31155514	31155654	.	-	.	transcript_id "DNTX_00065646";transcript_type "protein_coding";transcript_biotype "protein_coding";exon_number "3";gene_id "XLOC_008219";gene_name "HSPH1";class_code "=";oId "RPE_Fetal.Tissue_00179613";is.last "FALSE";is.first "FALSE";is.singleExon "FALSE"
chr13	transdecoder	exon	31158806	31158863	.	-	.	transcript_id "DNTX_00065646";transcript_type "protein_coding";transcript_biotype "protein_coding";exon_number "2";gene_id "XLOC_008219";gene_name "HSPH1";class_code "=";oId "RPE_Fetal.Tissue_00179613";is.last "FALSE";is.first "FALSE";is.singleExon "FALSE"
chr13	transdecoder	exon	31161476	31161927	.	-	.	transcript_id "DNTX_00065646";transcript_type "protein_coding";transcript_biotype "protein_coding";exon_number "1";gene_id "XLOC_008219";gene_name "HSPH1";class_code "=";oId "RPE_Fetal.Tissue_00179613";is.last "FALSE";is.first "TRUE";is.singleExon "FALSE"
chr13	transdecoder	five_prime_UTR	31161583	31161927	.	-	.	transcript_id "DNTX_00065646";transcript_type "protein_coding";transcript_biotype "protein_coding";gene_id "XLOC_008219";gene_name "HSPH1";class_code "=";oId "RPE_Fetal.Tissue_00179613";is.last "FALSE";is.first "FALSE";is.singleExon "FALSE"
chr13	transdecoder	start_codon	31161580	31161582	.	-	0	transcript_id "DNTX_00065646";transcript_type "protein_coding";transcript_biotype "protein_coding";gene_id "XLOC_008219";gene_name "HSPH1";class_code "=";oId "RPE_Fetal.Tissue_00179613";is.last "FALSE";is.first "FALSE";is.singleExon "FALSE"
chr13	transdecoder	CDS	31137321	31137524	.	-	0	transcript_id "DNTX_00065646";transcript_type "protein_coding";transcript_biotype "protein_coding";gene_id "XLOC_008219";gene_name "HSPH1";class_code "=";oId "RPE_Fetal.Tissue_00179613";is.last "FALSE";is.first "FALSE";is.singleExon "FALSE"
chr13	transdecoder	CDS	31138407	31138568	.	-	0	transcript_id "DNTX_00065646";transcript_type "protein_coding";transcript_biotype "protein_coding";gene_id "XLOC_008219";gene_name "HSPH1";class_code "=";oId "RPE_Fetal.Tissue_00179613";is.last "FALSE";is.first "FALSE";is.singleExon "FALSE"
chr13	transdecoder	CDS	31138781	31138900	.	-	0	transcript_id "DNTX_00065646";transcript_type "protein_coding";transcript_biotype "protein_coding";gene_id "XLOC_008219";gene_name "HSPH1";class_code "=";oId "RPE_Fetal.Tissue_00179613";is.last "FALSE";is.first "FALSE";is.singleExon "FALSE"
chr13	transdecoder	CDS	31139000	31139107	.	-	0	transcript_id "DNTX_00065646";transcript_type "protein_coding";transcript_biotype "protein_coding";gene_id "XLOC_008219";gene_name "HSPH1";class_code "=";oId "RPE_Fetal.Tissue_00179613";is.last "FALSE";is.first "FALSE";is.singleExon "FALSE"
chr13	transdecoder	CDS	31140184	31140309	.	-	0	transcript_id "DNTX_00065646";transcript_type "protein_coding";transcript_biotype "protein_coding";gene_id "XLOC_008219";gene_name "HSPH1";class_code "=";oId "RPE_Fetal.Tissue_00179613";is.last "FALSE";is.first "FALSE";is.singleExon "FALSE"
chr13	transdecoder	CDS	31141122	31141259	.	-	0	transcript_id "DNTX_00065646";transcript_type "protein_coding";transcript_biotype "protein_coding";gene_id "XLOC_008219";gene_name "HSPH1";class_code "=";oId "RPE_Fetal.Tissue_00179613";is.last "FALSE";is.first "FALSE";is.singleExon "FALSE"
chr13	transdecoder	CDS	31145563	31145768	.	-	2	transcript_id "DNTX_00065646";transcript_type "protein_coding";transcript_biotype "protein_coding";gene_id "XLOC_008219";gene_name "HSPH1";class_code "=";oId "RPE_Fetal.Tissue_00179613";is.last "FALSE";is.first "FALSE";is.singleExon "FALSE"
chr13	transdecoder	CDS	31147959	31148092	.	-	1	transcript_id "DNTX_00065646";transcript_type "protein_coding";transcript_biotype "protein_coding";gene_id "XLOC_008219";gene_name "HSPH1";class_code "=";oId "RPE_Fetal.Tissue_00179613";is.last "FALSE";is.first "FALSE";is.singleExon "FALSE"
chr13	transdecoder	CDS	31148374	31148480	.	-	0	transcript_id "DNTX_00065646";transcript_type "protein_coding";transcript_biotype "protein_coding";gene_id "XLOC_008219";gene_name "HSPH1";class_code "=";oId "RPE_Fetal.Tissue_00179613";is.last "FALSE";is.first "FALSE";is.singleExon "FALSE"
chr13	transdecoder	CDS	31149954	31150182	.	-	1	transcript_id "DNTX_00065646";transcript_type "protein_coding";transcript_biotype "protein_coding";gene_id "XLOC_008219";gene_name "HSPH1";class_code "=";oId "RPE_Fetal.Tissue_00179613";is.last "FALSE";is.first "FALSE";is.singleExon "FALSE"
chr13	transdecoder	CDS	31150947	31151191	.	-	0	transcript_id "DNTX_00065646";transcript_type "protein_coding";transcript_biotype "protein_coding";gene_id "XLOC_008219";gene_name "HSPH1";class_code "=";oId "RPE_Fetal.Tissue_00179613";is.last "FALSE";is.first "FALSE";is.singleExon "FALSE"
chr13	transdecoder	CDS	31151609	31151742	.	-	2	transcript_id "DNTX_00065646";transcript_type "protein_coding";transcript_biotype "protein_coding";gene_id "XLOC_008219";gene_name "HSPH1";class_code "=";oId "RPE_Fetal.Tissue_00179613";is.last "FALSE";is.first "FALSE";is.singleExon "FALSE"
chr13	transdecoder	CDS	31152852	31152951	.	-	0	transcript_id "DNTX_00065646";transcript_type "protein_coding";transcript_biotype "protein_coding";gene_id "XLOC_008219";gene_name "HSPH1";class_code "=";oId "RPE_Fetal.Tissue_00179613";is.last "FALSE";is.first "FALSE";is.singleExon "FALSE"
chr13	transdecoder	CDS	31154633	31154755	.	-	0	transcript_id "DNTX_00065646";transcript_type "protein_coding";transcript_biotype "protein_coding";gene_id "XLOC_008219";gene_name "HSPH1";class_code "=";oId "RPE_Fetal.Tissue_00179613";is.last "FALSE";is.first "FALSE";is.singleExon "FALSE"
chr13	transdecoder	CDS	31155514	31155654	.	-	0	transcript_id "DNTX_00065646";transcript_type "protein_coding";transcript_biotype "protein_coding";gene_id "XLOC_008219";gene_name "HSPH1";class_code "=";oId "RPE_Fetal.Tissue_00179613";is.last "FALSE";is.first "FALSE";is.singleExon "FALSE"
chr13	transdecoder	CDS	31158806	31158863	.	-	1	transcript_id "DNTX_00065646";transcript_type "protein_coding";transcript_biotype "protein_coding";gene_id "XLOC_008219";gene_name "HSPH1";class_code "=";oId "RPE_Fetal.Tissue_00179613";is.last "FALSE";is.first "FALSE";is.singleExon "FALSE"
chr13	transdecoder	CDS	31161476	31161582	.	-	0	transcript_id "DNTX_00065646";transcript_type "protein_coding";transcript_biotype "protein_coding";gene_id "XLOC_008219";gene_name "HSPH1";class_code "=";oId "RPE_Fetal.Tissue_00179613";is.last "FALSE";is.first "FALSE";is.singleExon "FALSE"
chr13	transdecoder	stop_codon	31137318	31137320	.	-	0	transcript_id "DNTX_00065646";transcript_type "protein_coding";transcript_biotype "protein_coding";gene_id "XLOC_008219";gene_name "HSPH1";class_code "=";oId "RPE_Fetal.Tissue_00179613";is.last "FALSE";is.first "FALSE";is.singleExon "FALSE"
chr13	transdecoder	three_prime_UTR	31136628	31137317	.	-	.	transcript_id "DNTX_00065646";transcript_type "protein_coding";transcript_biotype "protein_coding";gene_id "XLOC_008219";gene_name "HSPH1";class_code "=";oId "RPE_Fetal.Tissue_00179613";is.last "FALSE";is.first "FALSE";is.singleExon "FALSE"
chr13	transdecoder	transcript	31136973	31152501	.	-	.	transcript_id "DNTX_00066504";transcript_type "protein_coding";transcript_biotype "protein_coding";gene_id "XLOC_008219";gene_name "HSPH1";class_code "=";oId "Brain-Nucleusaccumbensbasalganglia_00109972";is.last "FALSE";is.first "FALSE";is.singleExon "FALSE"
chr13	transdecoder	exon	31136973	31137524	.	-	.	transcript_id "DNTX_00066504";transcript_type "protein_coding";transcript_biotype "protein_coding";exon_number "11";gene_id "XLOC_008219";gene_name "HSPH1";class_code "=";oId "Brain-Nucleusaccumbensbasalganglia_00109972";is.last "TRUE";is.first "FALSE";is.singleExon "FALSE"
chr13	transdecoder	exon	31138407	31138568	.	-	.	transcript_id "DNTX_00066504";transcript_type "protein_coding";transcript_biotype "protein_coding";exon_number "10";gene_id "XLOC_008219";gene_name "HSPH1";class_code "=";oId "Brain-Nucleusaccumbensbasalganglia_00109972";is.last "FALSE";is.first "FALSE";is.singleExon "FALSE"
chr13	transdecoder	exon	31138781	31138900	.	-	.	transcript_id "DNTX_00066504";transcript_type "protein_coding";transcript_biotype "protein_coding";exon_number "9";gene_id "XLOC_008219";gene_name "HSPH1";class_code "=";oId "Brain-Nucleusaccumbensbasalganglia_00109972";is.last "FALSE";is.first "FALSE";is.singleExon "FALSE"
chr13	transdecoder	exon	31139000	31139107	.	-	.	transcript_id "DNTX_00066504";transcript_type "protein_coding";transcript_biotype "protein_coding";exon_number "8";gene_id "XLOC_008219";gene_name "HSPH1";class_code "=";oId "Brain-Nucleusaccumbensbasalganglia_00109972";is.last "FALSE";is.first "FALSE";is.singleExon "FALSE"
chr13	transdecoder	exon	31140184	31141259	.	-	.	transcript_id "DNTX_00066504";transcript_type "protein_coding";transcript_biotype "protein_coding";exon_number "7";gene_id "XLOC_008219";gene_name "HSPH1";class_code "=";oId "Brain-Nucleusaccumbensbasalganglia_00109972";is.last "FALSE";is.first "FALSE";is.singleExon "FALSE"
chr13	transdecoder	exon	31143792	31143923	.	-	.	transcript_id "DNTX_00066504";transcript_type "protein_coding";transcript_biotype "protein_coding";exon_number "6";gene_id "XLOC_008219";gene_name "HSPH1";class_code "=";oId "Brain-Nucleusaccumbensbasalganglia_00109972";is.last "FALSE";is.first "FALSE";is.singleExon "FALSE"
chr13	transdecoder	exon	31145563	31145768	.	-	.	transcript_id "DNTX_00066504";transcript_type "protein_coding";transcript_biotype "protein_coding";exon_number "5";gene_id "XLOC_008219";gene_name "HSPH1";class_code "=";oId "Brain-Nucleusaccumbensbasalganglia_00109972";is.last "FALSE";is.first "FALSE";is.singleExon "FALSE"
chr13	transdecoder	exon	31147959	31148092	.	-	.	transcript_id "DNTX_00066504";transcript_type "protein_coding";transcript_biotype "protein_coding";exon_number "4";gene_id "XLOC_008219";gene_name "HSPH1";class_code "=";oId "Brain-Nucleusaccumbensbasalganglia_00109972";is.last "FALSE";is.first "FALSE";is.singleExon "FALSE"
chr13	transdecoder	exon	31148374	31148480	.	-	.	transcript_id "DNTX_00066504";transcript_type "protein_coding";transcript_biotype "protein_coding";exon_number "3";gene_id "XLOC_008219";gene_name "HSPH1";class_code "=";oId "Brain-Nucleusaccumbensbasalganglia_00109972";is.last "FALSE";is.first "FALSE";is.singleExon "FALSE"
chr13	transdecoder	exon	31149954	31150182	.	-	.	transcript_id "DNTX_00066504";transcript_type "protein_coding";transcript_biotype "protein_coding";exon_number "2";gene_id "XLOC_008219";gene_name "HSPH1";class_code "=";oId "Brain-Nucleusaccumbensbasalganglia_00109972";is.last "FALSE";is.first "FALSE";is.singleExon "FALSE"
chr13	transdecoder	exon	31150947	31152501	.	-	.	transcript_id "DNTX_00066504";transcript_type "protein_coding";transcript_biotype "protein_coding";exon_number "1";gene_id "XLOC_008219";gene_name "HSPH1";class_code "=";oId "Brain-Nucleusaccumbensbasalganglia_00109972";is.last "FALSE";is.first "TRUE";is.singleExon "FALSE"
chr13	transdecoder	five_prime_UTR	31151027	31152501	.	-	.	transcript_id "DNTX_00066504";transcript_type "protein_coding";transcript_biotype "protein_coding";gene_id "XLOC_008219";gene_name "HSPH1";class_code "=";oId "Brain-Nucleusaccumbensbasalganglia_00109972";is.last "FALSE";is.first "FALSE";is.singleExon "FALSE"
chr13	transdecoder	start_codon	31151024	31151026	.	-	0	transcript_id "DNTX_00066504";transcript_type "protein_coding";transcript_biotype "protein_coding";gene_id "XLOC_008219";gene_name "HSPH1";class_code "=";oId "Brain-Nucleusaccumbensbasalganglia_00109972";is.last "FALSE";is.first "FALSE";is.singleExon "FALSE"
chr13	transdecoder	CDS	31141068	31141259	.	-	0	transcript_id "DNTX_00066504";transcript_type "protein_coding";transcript_biotype "protein_coding";gene_id "XLOC_008219";gene_name "HSPH1";class_code "=";oId "Brain-Nucleusaccumbensbasalganglia_00109972";is.last "FALSE";is.first "FALSE";is.singleExon "FALSE"
chr13	transdecoder	CDS	31143792	31143923	.	-	0	transcript_id "DNTX_00066504";transcript_type "protein_coding";transcript_biotype "protein_coding";gene_id "XLOC_008219";gene_name "HSPH1";class_code "=";oId "Brain-Nucleusaccumbensbasalganglia_00109972";is.last "FALSE";is.first "FALSE";is.singleExon "FALSE"
chr13	transdecoder	CDS	31145563	31145768	.	-	2	transcript_id "DNTX_00066504";transcript_type "protein_coding";transcript_biotype "protein_coding";gene_id "XLOC_008219";gene_name "HSPH1";class_code "=";oId "Brain-Nucleusaccumbensbasalganglia_00109972";is.last "FALSE";is.first "FALSE";is.singleExon "FALSE"
chr13	transdecoder	CDS	31147959	31148092	.	-	1	transcript_id "DNTX_00066504";transcript_type "protein_coding";transcript_biotype "protein_coding";gene_id "XLOC_008219";gene_name "HSPH1";class_code "=";oId "Brain-Nucleusaccumbensbasalganglia_00109972";is.last "FALSE";is.first "FALSE";is.singleExon "FALSE"
chr13	transdecoder	CDS	31148374	31148480	.	-	0	transcript_id "DNTX_00066504";transcript_type "protein_coding";transcript_biotype "protein_coding";gene_id "XLOC_008219";gene_name "HSPH1";class_code "=";oId "Brain-Nucleusaccumbensbasalganglia_00109972";is.last "FALSE";is.first "FALSE";is.singleExon "FALSE"
chr13	transdecoder	CDS	31149954	31150182	.	-	1	transcript_id "DNTX_00066504";transcript_type "protein_coding";transcript_biotype "protein_coding";gene_id "XLOC_008219";gene_name "HSPH1";class_code "=";oId "Brain-Nucleusaccumbensbasalganglia_00109972";is.last "FALSE";is.first "FALSE";is.singleExon "FALSE"
chr13	transdecoder	CDS	31150947	31151026	.	-	0	transcript_id "DNTX_00066504";transcript_type "protein_coding";transcript_biotype "protein_coding";gene_id "XLOC_008219";gene_name "HSPH1";class_code "=";oId "Brain-Nucleusaccumbensbasalganglia_00109972";is.last "FALSE";is.first "FALSE";is.singleExon "FALSE"
chr13	transdecoder	stop_codon	31141065	31141067	.	-	0	transcript_id "DNTX_00066504";transcript_type "protein_coding";transcript_biotype "protein_coding";gene_id "XLOC_008219";gene_name "HSPH1";class_code "=";oId "Brain-Nucleusaccumbensbasalganglia_00109972";is.last "FALSE";is.first "FALSE";is.singleExon "FALSE"
chr13	transdecoder	three_prime_UTR	31136973	31137524	.	-	.	transcript_id "DNTX_00066504";transcript_type "protein_coding";transcript_biotype "protein_coding";gene_id "XLOC_008219";gene_name "HSPH1";class_code "=";oId "Brain-Nucleusaccumbensbasalganglia_00109972";is.last "TRUE";is.first "FALSE";is.singleExon "FALSE"
chr13	transdecoder	three_prime_UTR	31138407	31138568	.	-	.	transcript_id "DNTX_00066504";transcript_type "protein_coding";transcript_biotype "protein_coding";gene_id "XLOC_008219";gene_name "HSPH1";class_code "=";oId "Brain-Nucleusaccumbensbasalganglia_00109972";is.last "FALSE";is.first "FALSE";is.singleExon "FALSE"
chr13	transdecoder	three_prime_UTR	31138781	31138900	.	-	.	transcript_id "DNTX_00066504";transcript_type "protein_coding";transcript_biotype "protein_coding";gene_id "XLOC_008219";gene_name "HSPH1";class_code "=";oId "Brain-Nucleusaccumbensbasalganglia_00109972";is.last "FALSE";is.first "FALSE";is.singleExon "FALSE"
chr13	transdecoder	three_prime_UTR	31139000	31139107	.	-	.	transcript_id "DNTX_00066504";transcript_type "protein_coding";transcript_biotype "protein_coding";gene_id "XLOC_008219";gene_name "HSPH1";class_code "=";oId "Brain-Nucleusaccumbensbasalganglia_00109972";is.last "FALSE";is.first "FALSE";is.singleExon "FALSE"
chr13	transdecoder	three_prime_UTR	31140184	31141064	.	-	.	transcript_id "DNTX_00066504";transcript_type "protein_coding";transcript_biotype "protein_coding";gene_id "XLOC_008219";gene_name "HSPH1";class_code "=";oId "Brain-Nucleusaccumbensbasalganglia_00109972";is.last "FALSE";is.first "FALSE";is.singleExon "FALSE"
chr13	StringTie	transcript	31138539	31139182	.	-	.	transcript_id "DNTX_00067076";transcript_type "noncoding";transcript_biotype "noncoding";gene_id "XLOC_008219";gene_name "HSPH1";class_code "=";oId "Brain-CerebellarHemisphere_00107875";is.last "FALSE";is.first "FALSE";is.singleExon "FALSE"
chr13	StringTie	exon	31138539	31138568	.	-	.	transcript_id "DNTX_00067076";transcript_type "noncoding";transcript_biotype "noncoding";exon_number "3";gene_id "XLOC_008219";gene_name "HSPH1";class_code "=";oId "Brain-CerebellarHemisphere_00107875";is.last "TRUE";is.first "FALSE";is.singleExon "FALSE"
chr13	StringTie	exon	31138781	31138900	.	-	.	transcript_id "DNTX_00067076";transcript_type "noncoding";transcript_biotype "noncoding";exon_number "2";gene_id "XLOC_008219";gene_name "HSPH1";class_code "=";oId "Brain-CerebellarHemisphere_00107875";is.last "FALSE";is.first "FALSE";is.singleExon "FALSE"
chr13	StringTie	exon	31139000	31139182	.	-	.	transcript_id "DNTX_00067076";transcript_type "noncoding";transcript_biotype "noncoding";exon_number "1";gene_id "XLOC_008219";gene_name "HSPH1";class_code "=";oId "Brain-CerebellarHemisphere_00107875";is.last "FALSE";is.first "TRUE";is.singleExon "FALSE"
chr13	StringTie	transcript	31140199	31145736	.	-	.	transcript_id "DNTX_00067726";transcript_type "noncoding";transcript_biotype "noncoding";gene_id "XLOC_008219";gene_name "HSPH1";class_code "c";oId "Cornea_Adult.Tissue_00204240";is.last "FALSE";is.first "FALSE";is.singleExon "FALSE"
chr13	StringTie	exon	31140199	31140309	.	-	.	transcript_id "DNTX_00067726";transcript_type "noncoding";transcript_biotype "noncoding";exon_number "4";gene_id "XLOC_008219";gene_name "HSPH1";class_code "c";oId "Cornea_Adult.Tissue_00204240";is.last "TRUE";novel_exon_id "nvl_exon54234";novel_exon_type "A5SS";is.first "FALSE";is.singleExon "FALSE"
chr13	StringTie	exon	31141122	31141259	.	-	.	transcript_id "DNTX_00067726";transcript_type "noncoding";transcript_biotype "noncoding";exon_number "3";gene_id "XLOC_008219";gene_name "HSPH1";class_code "c";oId "Cornea_Adult.Tissue_00204240";is.last "FALSE";is.first "FALSE";is.singleExon "FALSE"
chr13	StringTie	exon	31143792	31143923	.	-	.	transcript_id "DNTX_00067726";transcript_type "noncoding";transcript_biotype "noncoding";exon_number "2";gene_id "XLOC_008219";gene_name "HSPH1";class_code "c";oId "Cornea_Adult.Tissue_00204240";is.last "FALSE";is.first "FALSE";is.singleExon "FALSE"
chr13	StringTie	exon	31145563	31145736	.	-	.	transcript_id "DNTX_00067726";transcript_type "noncoding";transcript_biotype "noncoding";exon_number "1";gene_id "XLOC_008219";gene_name "HSPH1";class_code "c";oId "Cornea_Adult.Tissue_00204240";is.last "FALSE";novel_exon_id "nvl_exon54235";novel_exon_type "A3SS";is.first "TRUE";is.singleExon "FALSE"
chr13	transdecoder	transcript	31148649	31162039	.	-	.	transcript_id "DNTX_00067727";transcript_type "protein_coding";transcript_biotype "protein_coding";gene_id "XLOC_008219";gene_name "HSPH1";class_code "j";oId "Cornea_Adult.Tissue_00204856";is.last "FALSE";is.first "FALSE";is.singleExon "FALSE"
chr13	transdecoder	exon	31148649	31150182	.	-	.	transcript_id "DNTX_00067727";transcript_type "protein_coding";transcript_biotype "protein_coding";exon_number "8";gene_id "XLOC_008219";gene_name "HSPH1";class_code "j";oId "Cornea_Adult.Tissue_00204856";is.last "TRUE";novel_exon_id "nvl_exon54236";novel_exon_type "A5SS";is.first "FALSE";is.singleExon "FALSE"
chr13	transdecoder	exon	31150947	31151191	.	-	.	transcript_id "DNTX_00067727";transcript_type "protein_coding";transcript_biotype "protein_coding";exon_number "7";gene_id "XLOC_008219";gene_name "HSPH1";class_code "j";oId "Cornea_Adult.Tissue_00204856";is.last "FALSE";is.first "FALSE";is.singleExon "FALSE"
chr13	transdecoder	exon	31151609	31151742	.	-	.	transcript_id "DNTX_00067727";transcript_type "protein_coding";transcript_biotype "protein_coding";exon_number "6";gene_id "XLOC_008219";gene_name "HSPH1";class_code "j";oId "Cornea_Adult.Tissue_00204856";is.last "FALSE";is.first "FALSE";is.singleExon "FALSE"
chr13	transdecoder	exon	31152852	31152951	.	-	.	transcript_id "DNTX_00067727";transcript_type "protein_coding";transcript_biotype "protein_coding";exon_number "5";gene_id "XLOC_008219";gene_name "HSPH1";class_code "j";oId "Cornea_Adult.Tissue_00204856";is.last "FALSE";is.first "FALSE";is.singleExon "FALSE"
chr13	transdecoder	exon	31154633	31154755	.	-	.	transcript_id "DNTX_00067727";transcript_type "protein_coding";transcript_biotype "protein_coding";exon_number "4";gene_id "XLOC_008219";gene_name "HSPH1";class_code "j";oId "Cornea_Adult.Tissue_00204856";is.last "FALSE";is.first "FALSE";is.singleExon "FALSE"
chr13	transdecoder	exon	31155514	31155654	.	-	.	transcript_id "DNTX_00067727";transcript_type "protein_coding";transcript_biotype "protein_coding";exon_number "3";gene_id "XLOC_008219";gene_name "HSPH1";class_code "j";oId "Cornea_Adult.Tissue_00204856";is.last "FALSE";is.first "FALSE";is.singleExon "FALSE"
chr13	transdecoder	exon	31158806	31158863	.	-	.	transcript_id "DNTX_00067727";transcript_type "protein_coding";transcript_biotype "protein_coding";exon_number "2";gene_id "XLOC_008219";gene_name "HSPH1";class_code "j";oId "Cornea_Adult.Tissue_00204856";is.last "FALSE";is.first "FALSE";is.singleExon "FALSE"
chr13	transdecoder	exon	31161476	31162039	.	-	.	transcript_id "DNTX_00067727";transcript_type "protein_coding";transcript_biotype "protein_coding";exon_number "1";gene_id "XLOC_008219";gene_name "HSPH1";class_code "j";oId "Cornea_Adult.Tissue_00204856";is.last "FALSE";novel_exon_id "nvl_exon54220";novel_exon_type "RI";is.first "TRUE";is.singleExon "FALSE"
chr13	transdecoder	five_prime_UTR	31161583	31162039	.	-	.	transcript_id "DNTX_00067727";transcript_type "protein_coding";transcript_biotype "protein_coding";gene_id "XLOC_008219";gene_name "HSPH1";class_code "j";oId "Cornea_Adult.Tissue_00204856";is.last "FALSE";is.first "FALSE";is.singleExon "FALSE"
chr13	transdecoder	start_codon	31161580	31161582	.	-	1	transcript_id "DNTX_00067727";transcript_type "protein_coding";transcript_biotype "protein_coding";gene_id "XLOC_008219";gene_name "HSPH1";class_code "j";oId "Cornea_Adult.Tissue_00204856";is.last "FALSE";is.first "FALSE";is.singleExon "FALSE"
chr13	transdecoder	CDS	31149915	31150182	.	-	1	transcript_id "DNTX_00067727";transcript_type "protein_coding";transcript_biotype "protein_coding";gene_id "XLOC_008219";gene_name "HSPH1";class_code "j";oId "Cornea_Adult.Tissue_00204856";is.last "FALSE";is.first "FALSE";is.singleExon "FALSE"
chr13	transdecoder	CDS	31150947	31151191	.	-	0	transcript_id "DNTX_00067727";transcript_type "protein_coding";transcript_biotype "protein_coding";gene_id "XLOC_008219";gene_name "HSPH1";class_code "j";oId "Cornea_Adult.Tissue_00204856";is.last "FALSE";is.first "FALSE";is.singleExon "FALSE"
chr13	transdecoder	CDS	31151609	31151742	.	-	2	transcript_id "DNTX_00067727";transcript_type "protein_coding";transcript_biotype "protein_coding";gene_id "XLOC_008219";gene_name "HSPH1";class_code "j";oId "Cornea_Adult.Tissue_00204856";is.last "FALSE";is.first "FALSE";is.singleExon "FALSE"
chr13	transdecoder	CDS	31152852	31152951	.	-	0	transcript_id "DNTX_00067727";transcript_type "protein_coding";transcript_biotype "protein_coding";gene_id "XLOC_008219";gene_name "HSPH1";class_code "j";oId "Cornea_Adult.Tissue_00204856";is.last "FALSE";is.first "FALSE";is.singleExon "FALSE"
chr13	transdecoder	CDS	31154633	31154755	.	-	0	transcript_id "DNTX_00067727";transcript_type "protein_coding";transcript_biotype "protein_coding";gene_id "XLOC_008219";gene_name "HSPH1";class_code "j";oId "Cornea_Adult.Tissue_00204856";is.last "FALSE";is.first "FALSE";is.singleExon "FALSE"
chr13	transdecoder	CDS	31155514	31155654	.	-	0	transcript_id "DNTX_00067727";transcript_type "protein_coding";transcript_biotype "protein_coding";gene_id "XLOC_008219";gene_name "HSPH1";class_code "j";oId "Cornea_Adult.Tissue_00204856";is.last "FALSE";is.first "FALSE";is.singleExon "FALSE"
chr13	transdecoder	CDS	31158806	31158863	.	-	1	transcript_id "DNTX_00067727";transcript_type "protein_coding";transcript_biotype "protein_coding";gene_id "XLOC_008219";gene_name "HSPH1";class_code "j";oId "Cornea_Adult.Tissue_00204856";is.last "FALSE";is.first "FALSE";is.singleExon "FALSE"
chr13	transdecoder	CDS	31161476	31161582	.	-	0	transcript_id "DNTX_00067727";transcript_type "protein_coding";transcript_biotype "protein_coding";gene_id "XLOC_008219";gene_name "HSPH1";class_code "j";oId "Cornea_Adult.Tissue_00204856";is.last "FALSE";is.first "FALSE";is.singleExon "FALSE"
chr13	transdecoder	stop_codon	31149912	31149914	.	-	1	transcript_id "DNTX_00067727";transcript_type "protein_coding";transcript_biotype "protein_coding";gene_id "XLOC_008219";gene_name "HSPH1";class_code "j";oId "Cornea_Adult.Tissue_00204856";is.last "FALSE";is.first "FALSE";is.singleExon "FALSE"
chr13	transdecoder	three_prime_UTR	31148649	31149911	.	-	.	transcript_id "DNTX_00067727";transcript_type "protein_coding";transcript_biotype "protein_coding";gene_id "XLOC_008219";gene_name "HSPH1";class_code "j";oId "Cornea_Adult.Tissue_00204856";is.last "FALSE";is.first "FALSE";is.singleExon "FALSE"
chr13	StringTie	transcript	31153979	31162039	.	-	.	transcript_id "DNTX_00067219";transcript_type "noncoding";transcript_biotype "noncoding";gene_id "XLOC_008219";gene_name "HSPH1";class_code "=";oId "Thyroid_00101717";is.last "FALSE";is.first "FALSE";is.singleExon "FALSE"
chr13	StringTie	exon	31153979	31154755	.	-	.	transcript_id "DNTX_00067219";transcript_type "noncoding";transcript_biotype "noncoding";exon_number "4";gene_id "XLOC_008219";gene_name "HSPH1";class_code "=";oId "Thyroid_00101717";is.last "TRUE";is.first "FALSE";is.singleExon "FALSE"
chr13	StringTie	exon	31155514	31155654	.	-	.	transcript_id "DNTX_00067219";transcript_type "noncoding";transcript_biotype "noncoding";exon_number "3";gene_id "XLOC_008219";gene_name "HSPH1";class_code "=";oId "Thyroid_00101717";is.last "FALSE";is.first "FALSE";is.singleExon "FALSE"
chr13	StringTie	exon	31158806	31158863	.	-	.	transcript_id "DNTX_00067219";transcript_type "noncoding";transcript_biotype "noncoding";exon_number "2";gene_id "XLOC_008219";gene_name "HSPH1";class_code "=";oId "Thyroid_00101717";is.last "FALSE";is.first "FALSE";is.singleExon "FALSE"
chr13	StringTie	exon	31161982	31162039	.	-	.	transcript_id "DNTX_00067219";transcript_type "noncoding";transcript_biotype "noncoding";exon_number "1";gene_id "XLOC_008219";gene_name "HSPH1";class_code "=";oId "Thyroid_00101717";is.last "FALSE";is.first "TRUE";is.singleExon "FALSE"
chr13	transdecoder	gene	31199891	31332276	.	+	.	gene_id "XLOC_007883";gene_name "B3GLCT";is.last "FALSE";is.first "FALSE";is.singleExon "FALSE"
chr13	StringTie	transcript	31199891	31247099	.	+	.	transcript_id "DNTX_00067858";transcript_type "noncoding";transcript_biotype "noncoding";gene_id "XLOC_007883";gene_name "B3GLCT";class_code "c";oId "Cornea_Fetal.Tissue_00040859";is.last "FALSE";is.first "FALSE";is.singleExon "FALSE"
chr13	StringTie	exon	31199891	31200154	.	+	.	transcript_id "DNTX_00067858";transcript_type "noncoding";transcript_biotype "noncoding";exon_number "1";gene_id "XLOC_007883";gene_name "B3GLCT";class_code "c";oId "Cornea_Fetal.Tissue_00040859";is.last "FALSE";novel_exon_id "nvl_exon54237";novel_exon_type "novel_TSS";is.first "TRUE";is.singleExon "FALSE"
chr13	StringTie	exon	31215051	31215100	.	+	.	transcript_id "DNTX_00067858";transcript_type "noncoding";transcript_biotype "noncoding";exon_number "2";gene_id "XLOC_007883";gene_name "B3GLCT";class_code "c";oId "Cornea_Fetal.Tissue_00040859";is.last "FALSE";is.first "FALSE";is.singleExon "FALSE"
chr13	StringTie	exon	31222952	31222991	.	+	.	transcript_id "DNTX_00067858";transcript_type "noncoding";transcript_biotype "noncoding";exon_number "3";gene_id "XLOC_007883";gene_name "B3GLCT";class_code "c";oId "Cornea_Fetal.Tissue_00040859";is.last "FALSE";is.first "FALSE";is.singleExon "FALSE"
chr13	StringTie	exon	31229185	31229294	.	+	.	transcript_id "DNTX_00067858";transcript_type "noncoding";transcript_biotype "noncoding";exon_number "4";gene_id "XLOC_007883";gene_name "B3GLCT";class_code "c";oId "Cornea_Fetal.Tissue_00040859";is.last "FALSE";is.first "FALSE";is.singleExon "FALSE"
chr13	StringTie	exon	31247023	31247099	.	+	.	transcript_id "DNTX_00067858";transcript_type "noncoding";transcript_biotype "noncoding";exon_number "5";gene_id "XLOC_007883";gene_name "B3GLCT";class_code "c";oId "Cornea_Fetal.Tissue_00040859";is.last "TRUE";is.first "FALSE";is.singleExon "FALSE"
chr13	transdecoder	transcript	31199936	31332276	.	+	.	transcript_id "DNTX_00065409";transcript_type "protein_coding";transcript_biotype "protein_coding";gene_id "XLOC_007883";gene_name "B3GLCT";class_code "=";oId "RPE_Fetal.Tissue_00178173";is.last "FALSE";is.first "FALSE";is.singleExon "FALSE"
chr13	transdecoder	exon	31199936	31200154	.	+	.	transcript_id "DNTX_00065409";transcript_type "protein_coding";transcript_biotype "protein_coding";exon_number "1";gene_id "XLOC_007883";gene_name "B3GLCT";class_code "=";oId "RPE_Fetal.Tissue_00178173";is.last "FALSE";is.first "TRUE";is.singleExon "FALSE"
chr13	transdecoder	exon	31215051	31215100	.	+	.	transcript_id "DNTX_00065409";transcript_type "protein_coding";transcript_biotype "protein_coding";exon_number "2";gene_id "XLOC_007883";gene_name "B3GLCT";class_code "=";oId "RPE_Fetal.Tissue_00178173";is.last "FALSE";is.first "FALSE";is.singleExon "FALSE"
chr13	transdecoder	exon	31222952	31222991	.	+	.	transcript_id "DNTX_00065409";transcript_type "protein_coding";transcript_biotype "protein_coding";exon_number "3";gene_id "XLOC_007883";gene_name "B3GLCT";class_code "=";oId "RPE_Fetal.Tissue_00178173";is.last "FALSE";is.first "FALSE";is.singleExon "FALSE"
chr13	transdecoder	exon	31229185	31229294	.	+	.	transcript_id "DNTX_00065409";transcript_type "protein_coding";transcript_biotype "protein_coding";exon_number "4";gene_id "XLOC_007883";gene_name "B3GLCT";class_code "=";oId "RPE_Fetal.Tissue_00178173";is.last "FALSE";is.first "FALSE";is.singleExon "FALSE"
chr13	transdecoder	exon	31247023	31247099	.	+	.	transcript_id "DNTX_00065409";transcript_type "protein_coding";transcript_biotype "protein_coding";exon_number "5";gene_id "XLOC_007883";gene_name "B3GLCT";class_code "=";oId "RPE_Fetal.Tissue_00178173";is.last "FALSE";is.first "FALSE";is.singleExon "FALSE"
chr13	transdecoder	exon	31247855	31247966	.	+	.	transcript_id "DNTX_00065409";transcript_type "protein_coding";transcript_biotype "protein_coding";exon_number "6";gene_id "XLOC_007883";gene_name "B3GLCT";class_code "=";oId "RPE_Fetal.Tissue_00178173";is.last "FALSE";is.first "FALSE";is.singleExon "FALSE"
chr13	transdecoder	exon	31260946	31261082	.	+	.	transcript_id "DNTX_00065409";transcript_type "protein_coding";transcript_biotype "protein_coding";exon_number "7";gene_id "XLOC_007883";gene_name "B3GLCT";class_code "=";oId "RPE_Fetal.Tissue_00178173";is.last "FALSE";is.first "FALSE";is.singleExon "FALSE"
chr13	transdecoder	exon	31269214	31269277	.	+	.	transcript_id "DNTX_00065409";transcript_type "protein_coding";transcript_biotype "protein_coding";exon_number "8";gene_id "XLOC_007883";gene_name "B3GLCT";class_code "=";oId "RPE_Fetal.Tissue_00178173";is.last "FALSE";is.first "FALSE";is.singleExon "FALSE"
chr13	transdecoder	exon	31274509	31274628	.	+	.	transcript_id "DNTX_00065409";transcript_type "protein_coding";transcript_biotype "protein_coding";exon_number "9";gene_id "XLOC_007883";gene_name "B3GLCT";class_code "=";oId "RPE_Fetal.Tissue_00178173";is.last "FALSE";is.first "FALSE";is.singleExon "FALSE"
chr13	transdecoder	exon	31276702	31276771	.	+	.	transcript_id "DNTX_00065409";transcript_type "protein_coding";transcript_biotype "protein_coding";exon_number "10";gene_id "XLOC_007883";gene_name "B3GLCT";class_code "=";oId "RPE_Fetal.Tissue_00178173";is.last "FALSE";is.first "FALSE";is.singleExon "FALSE"
chr13	transdecoder	exon	31284648	31284761	.	+	.	transcript_id "DNTX_00065409";transcript_type "protein_coding";transcript_biotype "protein_coding";exon_number "11";gene_id "XLOC_007883";gene_name "B3GLCT";class_code "=";oId "RPE_Fetal.Tissue_00178173";is.last "FALSE";is.first "FALSE";is.singleExon "FALSE"
chr13	transdecoder	exon	31286720	31286819	.	+	.	transcript_id "DNTX_00065409";transcript_type "protein_coding";transcript_biotype "protein_coding";exon_number "12";gene_id "XLOC_007883";gene_name "B3GLCT";class_code "=";oId "RPE_Fetal.Tissue_00178173";is.last "FALSE";is.first "FALSE";is.singleExon "FALSE"
chr13	transdecoder	exon	31317566	31317685	.	+	.	transcript_id "DNTX_00065409";transcript_type "protein_coding";transcript_biotype "protein_coding";exon_number "13";gene_id "XLOC_007883";gene_name "B3GLCT";class_code "=";oId "RPE_Fetal.Tissue_00178173";is.last "FALSE";is.first "FALSE";is.singleExon "FALSE"
chr13	transdecoder	exon	31323751	31323895	.	+	.	transcript_id "DNTX_00065409";transcript_type "protein_coding";transcript_biotype "protein_coding";exon_number "14";gene_id "XLOC_007883";gene_name "B3GLCT";class_code "=";oId "RPE_Fetal.Tissue_00178173";is.last "FALSE";is.first "FALSE";is.singleExon "FALSE"
chr13	transdecoder	exon	31329501	31332276	.	+	.	transcript_id "DNTX_00065409";transcript_type "protein_coding";transcript_biotype "protein_coding";exon_number "15";gene_id "XLOC_007883";gene_name "B3GLCT";class_code "=";oId "RPE_Fetal.Tissue_00178173";is.last "TRUE";is.first "FALSE";is.singleExon "FALSE"
chr13	transdecoder	start_codon	31199938	31199940	.	+	0	transcript_id "DNTX_00065409";transcript_type "protein_coding";transcript_biotype "protein_coding";gene_id "XLOC_007883";gene_name "B3GLCT";class_code "=";oId "RPE_Fetal.Tissue_00178173";is.last "FALSE";is.first "FALSE";is.singleExon "FALSE"
chr13	transdecoder	CDS	31199938	31200154	.	+	0	transcript_id "DNTX_00065409";transcript_type "protein_coding";transcript_biotype "protein_coding";gene_id "XLOC_007883";gene_name "B3GLCT";class_code "=";oId "RPE_Fetal.Tissue_00178173";is.last "FALSE";is.first "FALSE";is.singleExon "FALSE"
chr13	transdecoder	CDS	31215051	31215100	.	+	2	transcript_id "DNTX_00065409";transcript_type "protein_coding";transcript_biotype "protein_coding";gene_id "XLOC_007883";gene_name "B3GLCT";class_code "=";oId "RPE_Fetal.Tissue_00178173";is.last "FALSE";is.first "FALSE";is.singleExon "FALSE"
chr13	transdecoder	CDS	31222952	31222991	.	+	0	transcript_id "DNTX_00065409";transcript_type "protein_coding";transcript_biotype "protein_coding";gene_id "XLOC_007883";gene_name "B3GLCT";class_code "=";oId "RPE_Fetal.Tissue_00178173";is.last "FALSE";is.first "FALSE";is.singleExon "FALSE"
chr13	transdecoder	CDS	31229185	31229294	.	+	2	transcript_id "DNTX_00065409";transcript_type "protein_coding";transcript_biotype "protein_coding";gene_id "XLOC_007883";gene_name "B3GLCT";class_code "=";oId "RPE_Fetal.Tissue_00178173";is.last "FALSE";is.first "FALSE";is.singleExon "FALSE"
chr13	transdecoder	CDS	31247023	31247099	.	+	0	transcript_id "DNTX_00065409";transcript_type "protein_coding";transcript_biotype "protein_coding";gene_id "XLOC_007883";gene_name "B3GLCT";class_code "=";oId "RPE_Fetal.Tissue_00178173";is.last "FALSE";is.first "FALSE";is.singleExon "FALSE"
chr13	transdecoder	CDS	31247855	31247966	.	+	1	transcript_id "DNTX_00065409";transcript_type "protein_coding";transcript_biotype "protein_coding";gene_id "XLOC_007883";gene_name "B3GLCT";class_code "=";oId "RPE_Fetal.Tissue_00178173";is.last "FALSE";is.first "FALSE";is.singleExon "FALSE"
chr13	transdecoder	CDS	31260946	31261082	.	+	0	transcript_id "DNTX_00065409";transcript_type "protein_coding";transcript_biotype "protein_coding";gene_id "XLOC_007883";gene_name "B3GLCT";class_code "=";oId "RPE_Fetal.Tissue_00178173";is.last "FALSE";is.first "FALSE";is.singleExon "FALSE"
chr13	transdecoder	CDS	31269214	31269277	.	+	1	transcript_id "DNTX_00065409";transcript_type "protein_coding";transcript_biotype "protein_coding";gene_id "XLOC_007883";gene_name "B3GLCT";class_code "=";oId "RPE_Fetal.Tissue_00178173";is.last "FALSE";is.first "FALSE";is.singleExon "FALSE"
chr13	transdecoder	CDS	31274509	31274628	.	+	0	transcript_id "DNTX_00065409";transcript_type "protein_coding";transcript_biotype "protein_coding";gene_id "XLOC_007883";gene_name "B3GLCT";class_code "=";oId "RPE_Fetal.Tissue_00178173";is.last "FALSE";is.first "FALSE";is.singleExon "FALSE"
chr13	transdecoder	CDS	31276702	31276771	.	+	0	transcript_id "DNTX_00065409";transcript_type "protein_coding";transcript_biotype "protein_coding";gene_id "XLOC_007883";gene_name "B3GLCT";class_code "=";oId "RPE_Fetal.Tissue_00178173";is.last "FALSE";is.first "FALSE";is.singleExon "FALSE"
chr13	transdecoder	CDS	31284648	31284761	.	+	2	transcript_id "DNTX_00065409";transcript_type "protein_coding";transcript_biotype "protein_coding";gene_id "XLOC_007883";gene_name "B3GLCT";class_code "=";oId "RPE_Fetal.Tissue_00178173";is.last "FALSE";is.first "FALSE";is.singleExon "FALSE"
chr13	transdecoder	CDS	31286720	31286819	.	+	2	transcript_id "DNTX_00065409";transcript_type "protein_coding";transcript_biotype "protein_coding";gene_id "XLOC_007883";gene_name "B3GLCT";class_code "=";oId "RPE_Fetal.Tissue_00178173";is.last "FALSE";is.first "FALSE";is.singleExon "FALSE"
chr13	transdecoder	CDS	31317566	31317685	.	+	1	transcript_id "DNTX_00065409";transcript_type "protein_coding";transcript_biotype "protein_coding";gene_id "XLOC_007883";gene_name "B3GLCT";class_code "=";oId "RPE_Fetal.Tissue_00178173";is.last "FALSE";is.first "FALSE";is.singleExon "FALSE"
chr13	transdecoder	CDS	31323751	31323895	.	+	1	transcript_id "DNTX_00065409";transcript_type "protein_coding";transcript_biotype "protein_coding";gene_id "XLOC_007883";gene_name "B3GLCT";class_code "=";oId "RPE_Fetal.Tissue_00178173";is.last "FALSE";is.first "FALSE";is.singleExon "FALSE"
chr13	transdecoder	CDS	31329501	31329665	.	+	0	transcript_id "DNTX_00065409";transcript_type "protein_coding";transcript_biotype "protein_coding";gene_id "XLOC_007883";gene_name "B3GLCT";class_code "=";oId "RPE_Fetal.Tissue_00178173";is.last "FALSE";is.first "FALSE";is.singleExon "FALSE"
chr13	transdecoder	stop_codon	31329666	31329668	.	+	0	transcript_id "DNTX_00065409";transcript_type "protein_coding";transcript_biotype "protein_coding";gene_id "XLOC_007883";gene_name "B3GLCT";class_code "=";oId "RPE_Fetal.Tissue_00178173";is.last "FALSE";is.first "FALSE";is.singleExon "FALSE"
chr13	transdecoder	three_prime_UTR	31329669	31332276	.	+	.	transcript_id "DNTX_00065409";transcript_type "protein_coding";transcript_biotype "protein_coding";gene_id "XLOC_007883";gene_name "B3GLCT";class_code "=";oId "RPE_Fetal.Tissue_00178173";is.last "FALSE";is.first "FALSE";is.singleExon "FALSE"
chr13	StringTie	transcript	31199971	31274603	.	+	.	transcript_id "DNTX_00067859";transcript_type "noncoding";transcript_biotype "noncoding";gene_id "XLOC_007883";gene_name "B3GLCT";class_code "c";oId "Cornea_Fetal.Tissue_00041682";is.last "FALSE";is.first "FALSE";is.singleExon "FALSE"
chr13	StringTie	exon	31199971	31200154	.	+	.	transcript_id "DNTX_00067859";transcript_type "noncoding";transcript_biotype "noncoding";exon_number "1";gene_id "XLOC_007883";gene_name "B3GLCT";class_code "c";oId "Cornea_Fetal.Tissue_00041682";is.last "FALSE";novel_exon_id "nvl_exon54238";novel_exon_type "novel_TSS";is.first "TRUE";is.singleExon "FALSE"
chr13	StringTie	exon	31215051	31215100	.	+	.	transcript_id "DNTX_00067859";transcript_type "noncoding";transcript_biotype "noncoding";exon_number "2";gene_id "XLOC_007883";gene_name "B3GLCT";class_code "c";oId "Cornea_Fetal.Tissue_00041682";is.last "FALSE";is.first "FALSE";is.singleExon "FALSE"
chr13	StringTie	exon	31222952	31222991	.	+	.	transcript_id "DNTX_00067859";transcript_type "noncoding";transcript_biotype "noncoding";exon_number "3";gene_id "XLOC_007883";gene_name "B3GLCT";class_code "c";oId "Cornea_Fetal.Tissue_00041682";is.last "FALSE";is.first "FALSE";is.singleExon "FALSE"
chr13	StringTie	exon	31229185	31229294	.	+	.	transcript_id "DNTX_00067859";transcript_type "noncoding";transcript_biotype "noncoding";exon_number "4";gene_id "XLOC_007883";gene_name "B3GLCT";class_code "c";oId "Cornea_Fetal.Tissue_00041682";is.last "FALSE";is.first "FALSE";is.singleExon "FALSE"
chr13	StringTie	exon	31247023	31247099	.	+	.	transcript_id "DNTX_00067859";transcript_type "noncoding";transcript_biotype "noncoding";exon_number "5";gene_id "XLOC_007883";gene_name "B3GLCT";class_code "c";oId "Cornea_Fetal.Tissue_00041682";is.last "FALSE";is.first "FALSE";is.singleExon "FALSE"
chr13	StringTie	exon	31247855	31247966	.	+	.	transcript_id "DNTX_00067859";transcript_type "noncoding";transcript_biotype "noncoding";exon_number "6";gene_id "XLOC_007883";gene_name "B3GLCT";class_code "c";oId "Cornea_Fetal.Tissue_00041682";is.last "FALSE";is.first "FALSE";is.singleExon "FALSE"
chr13	StringTie	exon	31260946	31261082	.	+	.	transcript_id "DNTX_00067859";transcript_type "noncoding";transcript_biotype "noncoding";exon_number "7";gene_id "XLOC_007883";gene_name "B3GLCT";class_code "c";oId "Cornea_Fetal.Tissue_00041682";is.last "FALSE";is.first "FALSE";is.singleExon "FALSE"
chr13	StringTie	exon	31269214	31269277	.	+	.	transcript_id "DNTX_00067859";transcript_type "noncoding";transcript_biotype "noncoding";exon_number "8";gene_id "XLOC_007883";gene_name "B3GLCT";class_code "c";oId "Cornea_Fetal.Tissue_00041682";is.last "FALSE";is.first "FALSE";is.singleExon "FALSE"
chr13	StringTie	exon	31274509	31274603	.	+	.	transcript_id "DNTX_00067859";transcript_type "noncoding";transcript_biotype "noncoding";exon_number "9";gene_id "XLOC_007883";gene_name "B3GLCT";class_code "c";oId "Cornea_Fetal.Tissue_00041682";is.last "TRUE";novel_exon_id "nvl_exon54239";novel_exon_type "novel_TES";is.first "FALSE";is.singleExon "FALSE"
chr13	StringTie	transcript	31200304	31332276	.	+	.	transcript_id "DNTX_00066466";transcript_type "noncoding";transcript_biotype "noncoding";gene_id "XLOC_007883";gene_name "B3GLCT";class_code "j";oId "Brain-Nucleusaccumbensbasalganglia_00111304";is.last "FALSE";is.first "FALSE";is.singleExon "FALSE"
chr13	StringTie	exon	31200304	31200930	.	+	.	transcript_id "DNTX_00066466";transcript_type "noncoding";transcript_biotype "noncoding";exon_number "1";gene_id "XLOC_007883";gene_name "B3GLCT";class_code "j";oId "Brain-Nucleusaccumbensbasalganglia_00111304";is.last "FALSE";novel_exon_id "nvl_exon54240";novel_exon_type "novel_TSS";is.first "TRUE";is.singleExon "FALSE"
chr13	StringTie	exon	31215051	31215100	.	+	.	transcript_id "DNTX_00066466";transcript_type "noncoding";transcript_biotype "noncoding";exon_number "2";gene_id "XLOC_007883";gene_name "B3GLCT";class_code "j";oId "Brain-Nucleusaccumbensbasalganglia_00111304";is.last "FALSE";is.first "FALSE";is.singleExon "FALSE"
chr13	StringTie	exon	31222952	31222991	.	+	.	transcript_id "DNTX_00066466";transcript_type "noncoding";transcript_biotype "noncoding";exon_number "3";gene_id "XLOC_007883";gene_name "B3GLCT";class_code "j";oId "Brain-Nucleusaccumbensbasalganglia_00111304";is.last "FALSE";is.first "FALSE";is.singleExon "FALSE"
chr13	StringTie	exon	31229185	31229294	.	+	.	transcript_id "DNTX_00066466";transcript_type "noncoding";transcript_biotype "noncoding";exon_number "4";gene_id "XLOC_007883";gene_name "B3GLCT";class_code "j";oId "Brain-Nucleusaccumbensbasalganglia_00111304";is.last "FALSE";is.first "FALSE";is.singleExon "FALSE"
chr13	StringTie	exon	31247023	31247099	.	+	.	transcript_id "DNTX_00066466";transcript_type "noncoding";transcript_biotype "noncoding";exon_number "5";gene_id "XLOC_007883";gene_name "B3GLCT";class_code "j";oId "Brain-Nucleusaccumbensbasalganglia_00111304";is.last "FALSE";is.first "FALSE";is.singleExon "FALSE"
chr13	StringTie	exon	31247855	31247966	.	+	.	transcript_id "DNTX_00066466";transcript_type "noncoding";transcript_biotype "noncoding";exon_number "6";gene_id "XLOC_007883";gene_name "B3GLCT";class_code "j";oId "Brain-Nucleusaccumbensbasalganglia_00111304";is.last "FALSE";is.first "FALSE";is.singleExon "FALSE"
chr13	StringTie	exon	31260946	31261082	.	+	.	transcript_id "DNTX_00066466";transcript_type "noncoding";transcript_biotype "noncoding";exon_number "7";gene_id "XLOC_007883";gene_name "B3GLCT";class_code "j";oId "Brain-Nucleusaccumbensbasalganglia_00111304";is.last "FALSE";is.first "FALSE";is.singleExon "FALSE"
chr13	StringTie	exon	31269214	31269277	.	+	.	transcript_id "DNTX_00066466";transcript_type "noncoding";transcript_biotype "noncoding";exon_number "8";gene_id "XLOC_007883";gene_name "B3GLCT";class_code "j";oId "Brain-Nucleusaccumbensbasalganglia_00111304";is.last "FALSE";is.first "FALSE";is.singleExon "FALSE"
chr13	StringTie	exon	31274509	31274628	.	+	.	transcript_id "DNTX_00066466";transcript_type "noncoding";transcript_biotype "noncoding";exon_number "9";gene_id "XLOC_007883";gene_name "B3GLCT";class_code "j";oId "Brain-Nucleusaccumbensbasalganglia_00111304";is.last "FALSE";is.first "FALSE";is.singleExon "FALSE"
chr13	StringTie	exon	31276702	31276771	.	+	.	transcript_id "DNTX_00066466";transcript_type "noncoding";transcript_biotype "noncoding";exon_number "10";gene_id "XLOC_007883";gene_name "B3GLCT";class_code "j";oId "Brain-Nucleusaccumbensbasalganglia_00111304";is.last "FALSE";is.first "FALSE";is.singleExon "FALSE"
chr13	StringTie	exon	31284648	31284761	.	+	.	transcript_id "DNTX_00066466";transcript_type "noncoding";transcript_biotype "noncoding";exon_number "11";gene_id "XLOC_007883";gene_name "B3GLCT";class_code "j";oId "Brain-Nucleusaccumbensbasalganglia_00111304";is.last "FALSE";is.first "FALSE";is.singleExon "FALSE"
chr13	StringTie	exon	31286720	31286819	.	+	.	transcript_id "DNTX_00066466";transcript_type "noncoding";transcript_biotype "noncoding";exon_number "12";gene_id "XLOC_007883";gene_name "B3GLCT";class_code "j";oId "Brain-Nucleusaccumbensbasalganglia_00111304";is.last "FALSE";is.first "FALSE";is.singleExon "FALSE"
chr13	StringTie	exon	31317566	31317685	.	+	.	transcript_id "DNTX_00066466";transcript_type "noncoding";transcript_biotype "noncoding";exon_number "13";gene_id "XLOC_007883";gene_name "B3GLCT";class_code "j";oId "Brain-Nucleusaccumbensbasalganglia_00111304";is.last "FALSE";is.first "FALSE";is.singleExon "FALSE"
chr13	StringTie	exon	31323751	31323895	.	+	.	transcript_id "DNTX_00066466";transcript_type "noncoding";transcript_biotype "noncoding";exon_number "14";gene_id "XLOC_007883";gene_name "B3GLCT";class_code "j";oId "Brain-Nucleusaccumbensbasalganglia_00111304";is.last "FALSE";is.first "FALSE";is.singleExon "FALSE"
chr13	StringTie	exon	31329501	31332276	.	+	.	transcript_id "DNTX_00066466";transcript_type "noncoding";transcript_biotype "noncoding";exon_number "15";gene_id "XLOC_007883";gene_name "B3GLCT";class_code "j";oId "Brain-Nucleusaccumbensbasalganglia_00111304";is.last "TRUE";is.first "FALSE";is.singleExon "FALSE"
chr13	transdecoder	transcript	31215058	31332276	.	+	.	transcript_id "DNTX_00068817";transcript_type "protein_coding";transcript_biotype "protein_coding";gene_id "XLOC_007883";gene_name "B3GLCT";class_code "c";oId "Retina_Fetal.Tissue_00305477";is.last "FALSE";is.first "FALSE";is.singleExon "FALSE"
chr13	transdecoder	exon	31215058	31215100	.	+	.	transcript_id "DNTX_00068817";transcript_type "protein_coding";transcript_biotype "protein_coding";exon_number "1";gene_id "XLOC_007883";gene_name "B3GLCT";class_code "c";oId "Retina_Fetal.Tissue_00305477";is.last "FALSE";novel_exon_id "nvl_exon54241";novel_exon_type "novel_TSS";is.first "TRUE";is.singleExon "FALSE"
chr13	transdecoder	exon	31222952	31222991	.	+	.	transcript_id "DNTX_00068817";transcript_type "protein_coding";transcript_biotype "protein_coding";exon_number "2";gene_id "XLOC_007883";gene_name "B3GLCT";class_code "c";oId "Retina_Fetal.Tissue_00305477";is.last "FALSE";is.first "FALSE";is.singleExon "FALSE"
chr13	transdecoder	exon	31229185	31229294	.	+	.	transcript_id "DNTX_00068817";transcript_type "protein_coding";transcript_biotype "protein_coding";exon_number "3";gene_id "XLOC_007883";gene_name "B3GLCT";class_code "c";oId "Retina_Fetal.Tissue_00305477";is.last "FALSE";is.first "FALSE";is.singleExon "FALSE"
chr13	transdecoder	exon	31247023	31247099	.	+	.	transcript_id "DNTX_00068817";transcript_type "protein_coding";transcript_biotype "protein_coding";exon_number "4";gene_id "XLOC_007883";gene_name "B3GLCT";class_code "c";oId "Retina_Fetal.Tissue_00305477";is.last "FALSE";is.first "FALSE";is.singleExon "FALSE"
chr13	transdecoder	exon	31247855	31247966	.	+	.	transcript_id "DNTX_00068817";transcript_type "protein_coding";transcript_biotype "protein_coding";exon_number "5";gene_id "XLOC_007883";gene_name "B3GLCT";class_code "c";oId "Retina_Fetal.Tissue_00305477";is.last "FALSE";is.first "FALSE";is.singleExon "FALSE"
chr13	transdecoder	exon	31260946	31261082	.	+	.	transcript_id "DNTX_00068817";transcript_type "protein_coding";transcript_biotype "protein_coding";exon_number "6";gene_id "XLOC_007883";gene_name "B3GLCT";class_code "c";oId "Retina_Fetal.Tissue_00305477";is.last "FALSE";is.first "FALSE";is.singleExon "FALSE"
chr13	transdecoder	exon	31269214	31269277	.	+	.	transcript_id "DNTX_00068817";transcript_type "protein_coding";transcript_biotype "protein_coding";exon_number "7";gene_id "XLOC_007883";gene_name "B3GLCT";class_code "c";oId "Retina_Fetal.Tissue_00305477";is.last "FALSE";is.first "FALSE";is.singleExon "FALSE"
chr13	transdecoder	exon	31274509	31274628	.	+	.	transcript_id "DNTX_00068817";transcript_type "protein_coding";transcript_biotype "protein_coding";exon_number "8";gene_id "XLOC_007883";gene_name "B3GLCT";class_code "c";oId "Retina_Fetal.Tissue_00305477";is.last "FALSE";is.first "FALSE";is.singleExon "FALSE"
chr13	transdecoder	exon	31276702	31276771	.	+	.	transcript_id "DNTX_00068817";transcript_type "protein_coding";transcript_biotype "protein_coding";exon_number "9";gene_id "XLOC_007883";gene_name "B3GLCT";class_code "c";oId "Retina_Fetal.Tissue_00305477";is.last "FALSE";is.first "FALSE";is.singleExon "FALSE"
chr13	transdecoder	exon	31284648	31284761	.	+	.	transcript_id "DNTX_00068817";transcript_type "protein_coding";transcript_biotype "protein_coding";exon_number "10";gene_id "XLOC_007883";gene_name "B3GLCT";class_code "c";oId "Retina_Fetal.Tissue_00305477";is.last "FALSE";is.first "FALSE";is.singleExon "FALSE"
chr13	transdecoder	exon	31286720	31286819	.	+	.	transcript_id "DNTX_00068817";transcript_type "protein_coding";transcript_biotype "protein_coding";exon_number "11";gene_id "XLOC_007883";gene_name "B3GLCT";class_code "c";oId "Retina_Fetal.Tissue_00305477";is.last "FALSE";is.first "FALSE";is.singleExon "FALSE"
chr13	transdecoder	exon	31317566	31317685	.	+	.	transcript_id "DNTX_00068817";transcript_type "protein_coding";transcript_biotype "protein_coding";exon_number "12";gene_id "XLOC_007883";gene_name "B3GLCT";class_code "c";oId "Retina_Fetal.Tissue_00305477";is.last "FALSE";is.first "FALSE";is.singleExon "FALSE"
chr13	transdecoder	exon	31323751	31323895	.	+	.	transcript_id "DNTX_00068817";transcript_type "protein_coding";transcript_biotype "protein_coding";exon_number "13";gene_id "XLOC_007883";gene_name "B3GLCT";class_code "c";oId "Retina_Fetal.Tissue_00305477";is.last "FALSE";is.first "FALSE";is.singleExon "FALSE"
chr13	transdecoder	exon	31329501	31332276	.	+	.	transcript_id "DNTX_00068817";transcript_type "protein_coding";transcript_biotype "protein_coding";exon_number "14";gene_id "XLOC_007883";gene_name "B3GLCT";class_code "c";oId "Retina_Fetal.Tissue_00305477";is.last "TRUE";is.first "FALSE";is.singleExon "FALSE"
chr13	transdecoder	start_codon	31215059	31215061	.	+	0	transcript_id "DNTX_00068817";transcript_type "protein_coding";transcript_biotype "protein_coding";gene_id "XLOC_007883";gene_name "B3GLCT";class_code "c";oId "Retina_Fetal.Tissue_00305477";is.last "FALSE";is.first "FALSE";is.singleExon "FALSE"
chr13	transdecoder	CDS	31215059	31215100	.	+	0	transcript_id "DNTX_00068817";transcript_type "protein_coding";transcript_biotype "protein_coding";gene_id "XLOC_007883";gene_name "B3GLCT";class_code "c";oId "Retina_Fetal.Tissue_00305477";is.last "FALSE";is.first "FALSE";is.singleExon "FALSE"
chr13	transdecoder	CDS	31222952	31222991	.	+	0	transcript_id "DNTX_00068817";transcript_type "protein_coding";transcript_biotype "protein_coding";gene_id "XLOC_007883";gene_name "B3GLCT";class_code "c";oId "Retina_Fetal.Tissue_00305477";is.last "FALSE";is.first "FALSE";is.singleExon "FALSE"
chr13	transdecoder	CDS	31229185	31229294	.	+	2	transcript_id "DNTX_00068817";transcript_type "protein_coding";transcript_biotype "protein_coding";gene_id "XLOC_007883";gene_name "B3GLCT";class_code "c";oId "Retina_Fetal.Tissue_00305477";is.last "FALSE";is.first "FALSE";is.singleExon "FALSE"
chr13	transdecoder	CDS	31247023	31247099	.	+	0	transcript_id "DNTX_00068817";transcript_type "protein_coding";transcript_biotype "protein_coding";gene_id "XLOC_007883";gene_name "B3GLCT";class_code "c";oId "Retina_Fetal.Tissue_00305477";is.last "FALSE";is.first "FALSE";is.singleExon "FALSE"
chr13	transdecoder	CDS	31247855	31247966	.	+	1	transcript_id "DNTX_00068817";transcript_type "protein_coding";transcript_biotype "protein_coding";gene_id "XLOC_007883";gene_name "B3GLCT";class_code "c";oId "Retina_Fetal.Tissue_00305477";is.last "FALSE";is.first "FALSE";is.singleExon "FALSE"
chr13	transdecoder	CDS	31260946	31261082	.	+	0	transcript_id "DNTX_00068817";transcript_type "protein_coding";transcript_biotype "protein_coding";gene_id "XLOC_007883";gene_name "B3GLCT";class_code "c";oId "Retina_Fetal.Tissue_00305477";is.last "FALSE";is.first "FALSE";is.singleExon "FALSE"
chr13	transdecoder	CDS	31269214	31269277	.	+	1	transcript_id "DNTX_00068817";transcript_type "protein_coding";transcript_biotype "protein_coding";gene_id "XLOC_007883";gene_name "B3GLCT";class_code "c";oId "Retina_Fetal.Tissue_00305477";is.last "FALSE";is.first "FALSE";is.singleExon "FALSE"
chr13	transdecoder	CDS	31274509	31274628	.	+	0	transcript_id "DNTX_00068817";transcript_type "protein_coding";transcript_biotype "protein_coding";gene_id "XLOC_007883";gene_name "B3GLCT";class_code "c";oId "Retina_Fetal.Tissue_00305477";is.last "FALSE";is.first "FALSE";is.singleExon "FALSE"
chr13	transdecoder	CDS	31276702	31276771	.	+	0	transcript_id "DNTX_00068817";transcript_type "protein_coding";transcript_biotype "protein_coding";gene_id "XLOC_007883";gene_name "B3GLCT";class_code "c";oId "Retina_Fetal.Tissue_00305477";is.last "FALSE";is.first "FALSE";is.singleExon "FALSE"
chr13	transdecoder	CDS	31284648	31284761	.	+	2	transcript_id "DNTX_00068817";transcript_type "protein_coding";transcript_biotype "protein_coding";gene_id "XLOC_007883";gene_name "B3GLCT";class_code "c";oId "Retina_Fetal.Tissue_00305477";is.last "FALSE";is.first "FALSE";is.singleExon "FALSE"
chr13	transdecoder	CDS	31286720	31286819	.	+	2	transcript_id "DNTX_00068817";transcript_type "protein_coding";transcript_biotype "protein_coding";gene_id "XLOC_007883";gene_name "B3GLCT";class_code "c";oId "Retina_Fetal.Tissue_00305477";is.last "FALSE";is.first "FALSE";is.singleExon "FALSE"
chr13	transdecoder	CDS	31317566	31317685	.	+	1	transcript_id "DNTX_00068817";transcript_type "protein_coding";transcript_biotype "protein_coding";gene_id "XLOC_007883";gene_name "B3GLCT";class_code "c";oId "Retina_Fetal.Tissue_00305477";is.last "FALSE";is.first "FALSE";is.singleExon "FALSE"
chr13	transdecoder	CDS	31323751	31323895	.	+	1	transcript_id "DNTX_00068817";transcript_type "protein_coding";transcript_biotype "protein_coding";gene_id "XLOC_007883";gene_name "B3GLCT";class_code "c";oId "Retina_Fetal.Tissue_00305477";is.last "FALSE";is.first "FALSE";is.singleExon "FALSE"
chr13	transdecoder	CDS	31329501	31329665	.	+	0	transcript_id "DNTX_00068817";transcript_type "protein_coding";transcript_biotype "protein_coding";gene_id "XLOC_007883";gene_name "B3GLCT";class_code "c";oId "Retina_Fetal.Tissue_00305477";is.last "FALSE";is.first "FALSE";is.singleExon "FALSE"
chr13	transdecoder	stop_codon	31329666	31329668	.	+	0	transcript_id "DNTX_00068817";transcript_type "protein_coding";transcript_biotype "protein_coding";gene_id "XLOC_007883";gene_name "B3GLCT";class_code "c";oId "Retina_Fetal.Tissue_00305477";is.last "FALSE";is.first "FALSE";is.singleExon "FALSE"
chr13	transdecoder	three_prime_UTR	31329669	31332276	.	+	.	transcript_id "DNTX_00068817";transcript_type "protein_coding";transcript_biotype "protein_coding";gene_id "XLOC_007883";gene_name "B3GLCT";class_code "c";oId "Retina_Fetal.Tissue_00305477";is.last "FALSE";is.first "FALSE";is.singleExon "FALSE"
chr13	StringTie	transcript	31215069	31269253	.	+	.	transcript_id "DNTX_00067860";transcript_type "noncoding";transcript_biotype "noncoding";gene_id "XLOC_007883";gene_name "B3GLCT";class_code "c";oId "Cornea_Fetal.Tissue_00041431";is.last "FALSE";is.first "FALSE";is.singleExon "FALSE"
chr13	StringTie	exon	31215069	31215100	.	+	.	transcript_id "DNTX_00067860";transcript_type "noncoding";transcript_biotype "noncoding";exon_number "1";gene_id "XLOC_007883";gene_name "B3GLCT";class_code "c";oId "Cornea_Fetal.Tissue_00041431";is.last "FALSE";novel_exon_id "nvl_exon54242";novel_exon_type "novel_TSS";is.first "TRUE";is.singleExon "FALSE"
chr13	StringTie	exon	31222952	31222991	.	+	.	transcript_id "DNTX_00067860";transcript_type "noncoding";transcript_biotype "noncoding";exon_number "2";gene_id "XLOC_007883";gene_name "B3GLCT";class_code "c";oId "Cornea_Fetal.Tissue_00041431";is.last "FALSE";is.first "FALSE";is.singleExon "FALSE"
chr13	StringTie	exon	31229185	31229294	.	+	.	transcript_id "DNTX_00067860";transcript_type "noncoding";transcript_biotype "noncoding";exon_number "3";gene_id "XLOC_007883";gene_name "B3GLCT";class_code "c";oId "Cornea_Fetal.Tissue_00041431";is.last "FALSE";is.first "FALSE";is.singleExon "FALSE"
chr13	StringTie	exon	31247023	31247099	.	+	.	transcript_id "DNTX_00067860";transcript_type "noncoding";transcript_biotype "noncoding";exon_number "4";gene_id "XLOC_007883";gene_name "B3GLCT";class_code "c";oId "Cornea_Fetal.Tissue_00041431";is.last "FALSE";is.first "FALSE";is.singleExon "FALSE"
chr13	StringTie	exon	31247855	31247966	.	+	.	transcript_id "DNTX_00067860";transcript_type "noncoding";transcript_biotype "noncoding";exon_number "5";gene_id "XLOC_007883";gene_name "B3GLCT";class_code "c";oId "Cornea_Fetal.Tissue_00041431";is.last "FALSE";is.first "FALSE";is.singleExon "FALSE"
chr13	StringTie	exon	31260946	31261082	.	+	.	transcript_id "DNTX_00067860";transcript_type "noncoding";transcript_biotype "noncoding";exon_number "6";gene_id "XLOC_007883";gene_name "B3GLCT";class_code "c";oId "Cornea_Fetal.Tissue_00041431";is.last "FALSE";is.first "FALSE";is.singleExon "FALSE"
chr13	StringTie	exon	31269214	31269253	.	+	.	transcript_id "DNTX_00067860";transcript_type "noncoding";transcript_biotype "noncoding";exon_number "7";gene_id "XLOC_007883";gene_name "B3GLCT";class_code "c";oId "Cornea_Fetal.Tissue_00041431";is.last "TRUE";novel_exon_id "nvl_exon54243";novel_exon_type "novel_TES";is.first "FALSE";is.singleExon "FALSE"
chr13	StringTie	transcript	31247853	31332276	.	+	.	transcript_id "DNTX_00068191";transcript_type "noncoding";transcript_biotype "noncoding";gene_id "XLOC_007883";gene_name "B3GLCT";class_code "c";oId "Artery-Tibial_00091324";is.last "FALSE";is.first "FALSE";is.singleExon "FALSE"
chr13	StringTie	exon	31247853	31247966	.	+	.	transcript_id "DNTX_00068191";transcript_type "noncoding";transcript_biotype "noncoding";exon_number "1";gene_id "XLOC_007883";gene_name "B3GLCT";class_code "c";oId "Artery-Tibial_00091324";is.last "FALSE";novel_exon_id "nvl_exon54244";novel_exon_type "novel_TSS";is.first "TRUE";is.singleExon "FALSE"
chr13	StringTie	exon	31260946	31261082	.	+	.	transcript_id "DNTX_00068191";transcript_type "noncoding";transcript_biotype "noncoding";exon_number "2";gene_id "XLOC_007883";gene_name "B3GLCT";class_code "c";oId "Artery-Tibial_00091324";is.last "FALSE";is.first "FALSE";is.singleExon "FALSE"
chr13	StringTie	exon	31269214	31269277	.	+	.	transcript_id "DNTX_00068191";transcript_type "noncoding";transcript_biotype "noncoding";exon_number "3";gene_id "XLOC_007883";gene_name "B3GLCT";class_code "c";oId "Artery-Tibial_00091324";is.last "FALSE";is.first "FALSE";is.singleExon "FALSE"
chr13	StringTie	exon	31274509	31274628	.	+	.	transcript_id "DNTX_00068191";transcript_type "noncoding";transcript_biotype "noncoding";exon_number "4";gene_id "XLOC_007883";gene_name "B3GLCT";class_code "c";oId "Artery-Tibial_00091324";is.last "FALSE";is.first "FALSE";is.singleExon "FALSE"
chr13	StringTie	exon	31276702	31276771	.	+	.	transcript_id "DNTX_00068191";transcript_type "noncoding";transcript_biotype "noncoding";exon_number "5";gene_id "XLOC_007883";gene_name "B3GLCT";class_code "c";oId "Artery-Tibial_00091324";is.last "FALSE";is.first "FALSE";is.singleExon "FALSE"
chr13	StringTie	exon	31284648	31284761	.	+	.	transcript_id "DNTX_00068191";transcript_type "noncoding";transcript_biotype "noncoding";exon_number "6";gene_id "XLOC_007883";gene_name "B3GLCT";class_code "c";oId "Artery-Tibial_00091324";is.last "FALSE";is.first "FALSE";is.singleExon "FALSE"
chr13	StringTie	exon	31286720	31286819	.	+	.	transcript_id "DNTX_00068191";transcript_type "noncoding";transcript_biotype "noncoding";exon_number "7";gene_id "XLOC_007883";gene_name "B3GLCT";class_code "c";oId "Artery-Tibial_00091324";is.last "FALSE";is.first "FALSE";is.singleExon "FALSE"
chr13	StringTie	exon	31317566	31317685	.	+	.	transcript_id "DNTX_00068191";transcript_type "noncoding";transcript_biotype "noncoding";exon_number "8";gene_id "XLOC_007883";gene_name "B3GLCT";class_code "c";oId "Artery-Tibial_00091324";is.last "FALSE";is.first "FALSE";is.singleExon "FALSE"
chr13	StringTie	exon	31323751	31323895	.	+	.	transcript_id "DNTX_00068191";transcript_type "noncoding";transcript_biotype "noncoding";exon_number "9";gene_id "XLOC_007883";gene_name "B3GLCT";class_code "c";oId "Artery-Tibial_00091324";is.last "FALSE";is.first "FALSE";is.singleExon "FALSE"
chr13	StringTie	exon	31329501	31332276	.	+	.	transcript_id "DNTX_00068191";transcript_type "noncoding";transcript_biotype "noncoding";exon_number "10";gene_id "XLOC_007883";gene_name "B3GLCT";class_code "c";oId "Artery-Tibial_00091324";is.last "TRUE";is.first "FALSE";is.singleExon "FALSE"
chr13	StringTie	transcript	31260996	31274624	.	+	.	transcript_id "DNTX_00067575";transcript_type "noncoding";transcript_biotype "noncoding";gene_id "XLOC_007883";gene_name "B3GLCT";class_code "c";oId "Cornea_Adult.Tissue_00204687";is.last "FALSE";is.first "FALSE";is.singleExon "FALSE"
chr13	StringTie	exon	31260996	31261082	.	+	.	transcript_id "DNTX_00067575";transcript_type "noncoding";transcript_biotype "noncoding";exon_number "1";gene_id "XLOC_007883";gene_name "B3GLCT";class_code "c";oId "Cornea_Adult.Tissue_00204687";is.last "FALSE";novel_exon_id "nvl_exon54245";novel_exon_type "novel_TSS";is.first "TRUE";is.singleExon "FALSE"
chr13	StringTie	exon	31269214	31269277	.	+	.	transcript_id "DNTX_00067575";transcript_type "noncoding";transcript_biotype "noncoding";exon_number "2";gene_id "XLOC_007883";gene_name "B3GLCT";class_code "c";oId "Cornea_Adult.Tissue_00204687";is.last "FALSE";is.first "FALSE";is.singleExon "FALSE"
chr13	StringTie	exon	31274509	31274624	.	+	.	transcript_id "DNTX_00067575";transcript_type "noncoding";transcript_biotype "noncoding";exon_number "3";gene_id "XLOC_007883";gene_name "B3GLCT";class_code "c";oId "Cornea_Adult.Tissue_00204687";is.last "TRUE";novel_exon_id "nvl_exon54246";novel_exon_type "novel_TES";is.first "FALSE";is.singleExon "FALSE"
chr13	transdecoder	transcript	31274547	31330014	.	+	.	transcript_id "DNTX_00067861";transcript_type "protein_coding";transcript_biotype "protein_coding";gene_id "XLOC_007883";gene_name "B3GLCT";class_code "c";oId "Cornea_Fetal.Tissue_00041433";is.last "FALSE";is.first "FALSE";is.singleExon "FALSE"
chr13	transdecoder	exon	31274547	31274628	.	+	.	transcript_id "DNTX_00067861";transcript_type "protein_coding";transcript_biotype "protein_coding";exon_number "1";gene_id "XLOC_007883";gene_name "B3GLCT";class_code "c";oId "Cornea_Fetal.Tissue_00041433";is.last "FALSE";novel_exon_id "nvl_exon54247";novel_exon_type "novel_TSS";is.first "TRUE";is.singleExon "FALSE"
chr13	transdecoder	exon	31276702	31276771	.	+	.	transcript_id "DNTX_00067861";transcript_type "protein_coding";transcript_biotype "protein_coding";exon_number "2";gene_id "XLOC_007883";gene_name "B3GLCT";class_code "c";oId "Cornea_Fetal.Tissue_00041433";is.last "FALSE";is.first "FALSE";is.singleExon "FALSE"
chr13	transdecoder	exon	31284648	31284761	.	+	.	transcript_id "DNTX_00067861";transcript_type "protein_coding";transcript_biotype "protein_coding";exon_number "3";gene_id "XLOC_007883";gene_name "B3GLCT";class_code "c";oId "Cornea_Fetal.Tissue_00041433";is.last "FALSE";is.first "FALSE";is.singleExon "FALSE"
chr13	transdecoder	exon	31286720	31286819	.	+	.	transcript_id "DNTX_00067861";transcript_type "protein_coding";transcript_biotype "protein_coding";exon_number "4";gene_id "XLOC_007883";gene_name "B3GLCT";class_code "c";oId "Cornea_Fetal.Tissue_00041433";is.last "FALSE";is.first "FALSE";is.singleExon "FALSE"
chr13	transdecoder	exon	31317566	31317685	.	+	.	transcript_id "DNTX_00067861";transcript_type "protein_coding";transcript_biotype "protein_coding";exon_number "5";gene_id "XLOC_007883";gene_name "B3GLCT";class_code "c";oId "Cornea_Fetal.Tissue_00041433";is.last "FALSE";is.first "FALSE";is.singleExon "FALSE"
chr13	transdecoder	exon	31323751	31323895	.	+	.	transcript_id "DNTX_00067861";transcript_type "protein_coding";transcript_biotype "protein_coding";exon_number "6";gene_id "XLOC_007883";gene_name "B3GLCT";class_code "c";oId "Cornea_Fetal.Tissue_00041433";is.last "FALSE";is.first "FALSE";is.singleExon "FALSE"
chr13	transdecoder	exon	31329501	31330014	.	+	.	transcript_id "DNTX_00067861";transcript_type "protein_coding";transcript_biotype "protein_coding";exon_number "7";gene_id "XLOC_007883";gene_name "B3GLCT";class_code "c";oId "Cornea_Fetal.Tissue_00041433";is.last "TRUE";novel_exon_id "nvl_exon54248";novel_exon_type "novel_TES";is.first "FALSE";is.singleExon "FALSE"
chr13	transdecoder	start_codon	31274548	31274550	.	+	0	transcript_id "DNTX_00067861";transcript_type "protein_coding";transcript_biotype "protein_coding";gene_id "XLOC_007883";gene_name "B3GLCT";class_code "c";oId "Cornea_Fetal.Tissue_00041433";is.last "FALSE";is.first "FALSE";is.singleExon "FALSE"
chr13	transdecoder	CDS	31274548	31274628	.	+	0	transcript_id "DNTX_00067861";transcript_type "protein_coding";transcript_biotype "protein_coding";gene_id "XLOC_007883";gene_name "B3GLCT";class_code "c";oId "Cornea_Fetal.Tissue_00041433";is.last "FALSE";is.first "FALSE";is.singleExon "FALSE"
chr13	transdecoder	CDS	31276702	31276771	.	+	0	transcript_id "DNTX_00067861";transcript_type "protein_coding";transcript_biotype "protein_coding";gene_id "XLOC_007883";gene_name "B3GLCT";class_code "c";oId "Cornea_Fetal.Tissue_00041433";is.last "FALSE";is.first "FALSE";is.singleExon "FALSE"
chr13	transdecoder	CDS	31284648	31284761	.	+	2	transcript_id "DNTX_00067861";transcript_type "protein_coding";transcript_biotype "protein_coding";gene_id "XLOC_007883";gene_name "B3GLCT";class_code "c";oId "Cornea_Fetal.Tissue_00041433";is.last "FALSE";is.first "FALSE";is.singleExon "FALSE"
chr13	transdecoder	CDS	31286720	31286819	.	+	2	transcript_id "DNTX_00067861";transcript_type "protein_coding";transcript_biotype "protein_coding";gene_id "XLOC_007883";gene_name "B3GLCT";class_code "c";oId "Cornea_Fetal.Tissue_00041433";is.last "FALSE";is.first "FALSE";is.singleExon "FALSE"
chr13	transdecoder	CDS	31317566	31317685	.	+	1	transcript_id "DNTX_00067861";transcript_type "protein_coding";transcript_biotype "protein_coding";gene_id "XLOC_007883";gene_name "B3GLCT";class_code "c";oId "Cornea_Fetal.Tissue_00041433";is.last "FALSE";is.first "FALSE";is.singleExon "FALSE"
chr13	transdecoder	CDS	31323751	31323895	.	+	1	transcript_id "DNTX_00067861";transcript_type "protein_coding";transcript_biotype "protein_coding";gene_id "XLOC_007883";gene_name "B3GLCT";class_code "c";oId "Cornea_Fetal.Tissue_00041433";is.last "FALSE";is.first "FALSE";is.singleExon "FALSE"
chr13	transdecoder	CDS	31329501	31329665	.	+	0	transcript_id "DNTX_00067861";transcript_type "protein_coding";transcript_biotype "protein_coding";gene_id "XLOC_007883";gene_name "B3GLCT";class_code "c";oId "Cornea_Fetal.Tissue_00041433";is.last "FALSE";is.first "FALSE";is.singleExon "FALSE"
chr13	transdecoder	stop_codon	31329666	31329668	.	+	0	transcript_id "DNTX_00067861";transcript_type "protein_coding";transcript_biotype "protein_coding";gene_id "XLOC_007883";gene_name "B3GLCT";class_code "c";oId "Cornea_Fetal.Tissue_00041433";is.last "FALSE";is.first "FALSE";is.singleExon "FALSE"
chr13	transdecoder	three_prime_UTR	31329669	31330014	.	+	.	transcript_id "DNTX_00067861";transcript_type "protein_coding";transcript_biotype "protein_coding";gene_id "XLOC_007883";gene_name "B3GLCT";class_code "c";oId "Cornea_Fetal.Tissue_00041433";is.last "FALSE";is.first "FALSE";is.singleExon "FALSE"
chr13	StringTie	transcript	31276713	31330247	.	+	.	transcript_id "DNTX_00067862";transcript_type "noncoding";transcript_biotype "noncoding";gene_id "XLOC_007883";gene_name "B3GLCT";class_code "c";oId "Cornea_Fetal.Tissue_00041683";is.last "FALSE";is.first "FALSE";is.singleExon "FALSE"
chr13	StringTie	exon	31276713	31276771	.	+	.	transcript_id "DNTX_00067862";transcript_type "noncoding";transcript_biotype "noncoding";exon_number "1";gene_id "XLOC_007883";gene_name "B3GLCT";class_code "c";oId "Cornea_Fetal.Tissue_00041683";is.last "FALSE";novel_exon_id "nvl_exon54249";novel_exon_type "novel_TSS";is.first "TRUE";is.singleExon "FALSE"
chr13	StringTie	exon	31284648	31284761	.	+	.	transcript_id "DNTX_00067862";transcript_type "noncoding";transcript_biotype "noncoding";exon_number "2";gene_id "XLOC_007883";gene_name "B3GLCT";class_code "c";oId "Cornea_Fetal.Tissue_00041683";is.last "FALSE";is.first "FALSE";is.singleExon "FALSE"
chr13	StringTie	exon	31286720	31286819	.	+	.	transcript_id "DNTX_00067862";transcript_type "noncoding";transcript_biotype "noncoding";exon_number "3";gene_id "XLOC_007883";gene_name "B3GLCT";class_code "c";oId "Cornea_Fetal.Tissue_00041683";is.last "FALSE";is.first "FALSE";is.singleExon "FALSE"
chr13	StringTie	exon	31317566	31317685	.	+	.	transcript_id "DNTX_00067862";transcript_type "noncoding";transcript_biotype "noncoding";exon_number "4";gene_id "XLOC_007883";gene_name "B3GLCT";class_code "c";oId "Cornea_Fetal.Tissue_00041683";is.last "FALSE";is.first "FALSE";is.singleExon "FALSE"
chr13	StringTie	exon	31323751	31323895	.	+	.	transcript_id "DNTX_00067862";transcript_type "noncoding";transcript_biotype "noncoding";exon_number "5";gene_id "XLOC_007883";gene_name "B3GLCT";class_code "c";oId "Cornea_Fetal.Tissue_00041683";is.last "FALSE";is.first "FALSE";is.singleExon "FALSE"
chr13	StringTie	exon	31329501	31330247	.	+	.	transcript_id "DNTX_00067862";transcript_type "noncoding";transcript_biotype "noncoding";exon_number "6";gene_id "XLOC_007883";gene_name "B3GLCT";class_code "c";oId "Cornea_Fetal.Tissue_00041683";is.last "TRUE";novel_exon_id "nvl_exon54250";novel_exon_type "novel_TES";is.first "FALSE";is.singleExon "FALSE"
chr13	StringTie	transcript	31276720	31317682	.	+	.	transcript_id "DNTX_00067576";transcript_type "noncoding";transcript_biotype "noncoding";gene_id "XLOC_007883";gene_name "B3GLCT";class_code "c";oId "Cornea_Adult.Tissue_00204321";is.last "FALSE";is.first "FALSE";is.singleExon "FALSE"
chr13	StringTie	exon	31276720	31276771	.	+	.	transcript_id "DNTX_00067576";transcript_type "noncoding";transcript_biotype "noncoding";exon_number "1";gene_id "XLOC_007883";gene_name "B3GLCT";class_code "c";oId "Cornea_Adult.Tissue_00204321";is.last "FALSE";novel_exon_id "nvl_exon54251";novel_exon_type "novel_TSS";is.first "TRUE";is.singleExon "FALSE"
chr13	StringTie	exon	31284648	31284761	.	+	.	transcript_id "DNTX_00067576";transcript_type "noncoding";transcript_biotype "noncoding";exon_number "2";gene_id "XLOC_007883";gene_name "B3GLCT";class_code "c";oId "Cornea_Adult.Tissue_00204321";is.last "FALSE";is.first "FALSE";is.singleExon "FALSE"
chr13	StringTie	exon	31286720	31286819	.	+	.	transcript_id "DNTX_00067576";transcript_type "noncoding";transcript_biotype "noncoding";exon_number "3";gene_id "XLOC_007883";gene_name "B3GLCT";class_code "c";oId "Cornea_Adult.Tissue_00204321";is.last "FALSE";is.first "FALSE";is.singleExon "FALSE"
chr13	StringTie	exon	31317566	31317682	.	+	.	transcript_id "DNTX_00067576";transcript_type "noncoding";transcript_biotype "noncoding";exon_number "4";gene_id "XLOC_007883";gene_name "B3GLCT";class_code "c";oId "Cornea_Adult.Tissue_00204321";is.last "TRUE";novel_exon_id "nvl_exon54252";novel_exon_type "novel_TES";is.first "FALSE";is.singleExon "FALSE"
chr13	StringTie	gene	31411288	31449512	.	+	.	gene_id "XLOC_007884";gene_name "RP11-326L9.1";is.last "FALSE";is.first "FALSE";is.singleExon "FALSE"
chr13	StringTie	transcript	31411288	31449486	.	+	.	transcript_id "DNTX_00066084";transcript_type "noncoding";transcript_biotype "noncoding";gene_id "XLOC_007884";gene_name "RP11-326L9.1";class_code "j";oId "Retina_Adult.Tissue_00347121";is.last "FALSE";is.first "FALSE";is.singleExon "FALSE"
chr13	StringTie	exon	31411288	31411501	.	+	.	transcript_id "DNTX_00066084";transcript_type "noncoding";transcript_biotype "noncoding";exon_number "1";gene_id "XLOC_007884";gene_name "RP11-326L9.1";class_code "j";oId "Retina_Adult.Tissue_00347121";is.last "FALSE";novel_exon_id "nvl_exon54253";novel_exon_type "novel_TSS";is.first "TRUE";is.singleExon "FALSE"
chr13	StringTie	exon	31437719	31437786	.	+	.	transcript_id "DNTX_00066084";transcript_type "noncoding";transcript_biotype "noncoding";exon_number "2";gene_id "XLOC_007884";gene_name "RP11-326L9.1";class_code "j";oId "Retina_Adult.Tissue_00347121";is.last "FALSE";is.first "FALSE";is.singleExon "FALSE"
chr13	StringTie	exon	31441098	31441180	.	+	.	transcript_id "DNTX_00066084";transcript_type "noncoding";transcript_biotype "noncoding";exon_number "3";gene_id "XLOC_007884";gene_name "RP11-326L9.1";class_code "j";oId "Retina_Adult.Tissue_00347121";is.last "FALSE";is.first "FALSE";is.singleExon "FALSE"
chr13	StringTie	exon	31443365	31443470	.	+	.	transcript_id "DNTX_00066084";transcript_type "noncoding";transcript_biotype "noncoding";exon_number "4";gene_id "XLOC_007884";gene_name "RP11-326L9.1";class_code "j";oId "Retina_Adult.Tissue_00347121";is.last "FALSE";is.first "FALSE";is.singleExon "FALSE"
chr13	StringTie	exon	31447812	31449486	.	+	.	transcript_id "DNTX_00066084";transcript_type "noncoding";transcript_biotype "noncoding";exon_number "5";gene_id "XLOC_007884";gene_name "RP11-326L9.1";class_code "j";oId "Retina_Adult.Tissue_00347121";is.last "TRUE";novel_exon_id "nvl_exon54254";novel_exon_type "novel_TES";is.first "FALSE";is.singleExon "FALSE"
chr13	StringTie	transcript	31411326	31449512	.	+	.	transcript_id "DNTX_00066085";transcript_type "noncoding";transcript_biotype "noncoding";gene_id "XLOC_007884";gene_name "RP11-326L9.1";class_code "y";oId "Retina_Adult.Tissue_00349560";is.last "FALSE";is.first "FALSE";is.singleExon "FALSE"
chr13	StringTie	exon	31411326	31411501	.	+	.	transcript_id "DNTX_00066085";transcript_type "noncoding";transcript_biotype "noncoding";exon_number "1";gene_id "XLOC_007884";gene_name "RP11-326L9.1";class_code "y";oId "Retina_Adult.Tissue_00349560";is.last "FALSE";novel_exon_id "nvl_exon54255";novel_exon_type "novel_TSS";is.first "TRUE";is.singleExon "FALSE"
chr13	StringTie	exon	31447812	31449512	.	+	.	transcript_id "DNTX_00066085";transcript_type "noncoding";transcript_biotype "noncoding";exon_number "2";gene_id "XLOC_007884";gene_name "RP11-326L9.1";class_code "y";oId "Retina_Adult.Tissue_00349560";is.last "TRUE";novel_exon_id "nvl_exon54256";novel_exon_type "novel_TES";is.first "FALSE";is.singleExon "FALSE"
chr13	StringTie	gene	31483414	31483699	.	-	.	gene_id "XLOC_008220";gene_name "RP11-326L9.2";is.last "FALSE";is.first "FALSE";is.singleExon "FALSE"
chr13	StringTie	transcript	31483414	31483699	.	-	.	transcript_id "DNTX_00065647";transcript_type "noncoding";transcript_biotype "noncoding";gene_id "XLOC_008220";gene_name "RP11-326L9.2";class_code "=";oId "RPE_Fetal.Tissue_00178854";is.last "TRUE";is.first "TRUE";is.singleExon "TRUE"
chr13	StringTie	exon	31483414	31483699	.	-	.	transcript_id "DNTX_00065647";transcript_type "noncoding";transcript_biotype "noncoding";exon_number "1";gene_id "XLOC_008220";gene_name "RP11-326L9.2";class_code "=";oId "RPE_Fetal.Tissue_00178854";is.last "TRUE";is.first "TRUE";is.singleExon "TRUE"
chr13	transdecoder	gene	31846713	32299334	.	+	.	gene_id "XLOC_007885";gene_name "FRY";is.last "FALSE";is.first "FALSE";is.singleExon "FALSE"
chr13	transdecoder	transcript	31846713	32299105	.	+	.	transcript_id "DNTX_00066555";transcript_type "protein_coding";transcript_biotype "protein_coding";gene_id "XLOC_007885";gene_name "FRY";class_code "=";oId "Lung_00106911";is.last "FALSE";is.first "FALSE";is.singleExon "FALSE"
chr13	transdecoder	exon	31846713	31846939	.	+	.	transcript_id "DNTX_00066555";transcript_type "protein_coding";transcript_biotype "protein_coding";exon_number "1";gene_id "XLOC_007885";gene_name "FRY";class_code "=";oId "Lung_00106911";is.last "FALSE";is.first "TRUE";is.singleExon "FALSE"
chr13	transdecoder	exon	31946009	31946181	.	+	.	transcript_id "DNTX_00066555";transcript_type "protein_coding";transcript_biotype "protein_coding";exon_number "2";gene_id "XLOC_007885";gene_name "FRY";class_code "=";oId "Lung_00106911";is.last "FALSE";is.first "FALSE";is.singleExon "FALSE"
chr13	transdecoder	exon	32078834	32079033	.	+	.	transcript_id "DNTX_00066555";transcript_type "protein_coding";transcript_biotype "protein_coding";exon_number "3";gene_id "XLOC_007885";gene_name "FRY";class_code "=";oId "Lung_00106911";is.last "FALSE";is.first "FALSE";is.singleExon "FALSE"
chr13	transdecoder	exon	32101963	32102016	.	+	.	transcript_id "DNTX_00066555";transcript_type "protein_coding";transcript_biotype "protein_coding";exon_number "4";gene_id "XLOC_007885";gene_name "FRY";class_code "=";oId "Lung_00106911";is.last "FALSE";is.first "FALSE";is.singleExon "FALSE"
chr13	transdecoder	exon	32117334	32117473	.	+	.	transcript_id "DNTX_00066555";transcript_type "protein_coding";transcript_biotype "protein_coding";exon_number "5";gene_id "XLOC_007885";gene_name "FRY";class_code "=";oId "Lung_00106911";is.last "FALSE";is.first "FALSE";is.singleExon "FALSE"
chr13	transdecoder	exon	32124286	32124376	.	+	.	transcript_id "DNTX_00066555";transcript_type "protein_coding";transcript_biotype "protein_coding";exon_number "6";gene_id "XLOC_007885";gene_name "FRY";class_code "=";oId "Lung_00106911";is.last "FALSE";is.first "FALSE";is.singleExon "FALSE"
chr13	transdecoder	exon	32124602	32124681	.	+	.	transcript_id "DNTX_00066555";transcript_type "protein_coding";transcript_biotype "protein_coding";exon_number "7";gene_id "XLOC_007885";gene_name "FRY";class_code "=";oId "Lung_00106911";is.last "FALSE";is.first "FALSE";is.singleExon "FALSE"
chr13	transdecoder	exon	32124795	32124875	.	+	.	transcript_id "DNTX_00066555";transcript_type "protein_coding";transcript_biotype "protein_coding";exon_number "8";gene_id "XLOC_007885";gene_name "FRY";class_code "=";oId "Lung_00106911";is.last "FALSE";is.first "FALSE";is.singleExon "FALSE"
chr13	transdecoder	exon	32131672	32131840	.	+	.	transcript_id "DNTX_00066555";transcript_type "protein_coding";transcript_biotype "protein_coding";exon_number "9";gene_id "XLOC_007885";gene_name "FRY";class_code "=";oId "Lung_00106911";is.last "FALSE";is.first "FALSE";is.singleExon "FALSE"
chr13	transdecoder	exon	32134904	32134996	.	+	.	transcript_id "DNTX_00066555";transcript_type "protein_coding";transcript_biotype "protein_coding";exon_number "10";gene_id "XLOC_007885";gene_name "FRY";class_code "=";oId "Lung_00106911";is.last "FALSE";is.first "FALSE";is.singleExon "FALSE"
chr13	transdecoder	exon	32135085	32135183	.	+	.	transcript_id "DNTX_00066555";transcript_type "protein_coding";transcript_biotype "protein_coding";exon_number "11";gene_id "XLOC_007885";gene_name "FRY";class_code "=";oId "Lung_00106911";is.last "FALSE";is.first "FALSE";is.singleExon "FALSE"
chr13	transdecoder	exon	32136871	32136972	.	+	.	transcript_id "DNTX_00066555";transcript_type "protein_coding";transcript_biotype "protein_coding";exon_number "12";gene_id "XLOC_007885";gene_name "FRY";class_code "=";oId "Lung_00106911";is.last "FALSE";is.first "FALSE";is.singleExon "FALSE"
chr13	transdecoder	exon	32147282	32147385	.	+	.	transcript_id "DNTX_00066555";transcript_type "protein_coding";transcript_biotype "protein_coding";exon_number "13";gene_id "XLOC_007885";gene_name "FRY";class_code "=";oId "Lung_00106911";is.last "FALSE";is.first "FALSE";is.singleExon "FALSE"
chr13	transdecoder	exon	32147839	32147947	.	+	.	transcript_id "DNTX_00066555";transcript_type "protein_coding";transcript_biotype "protein_coding";exon_number "14";gene_id "XLOC_007885";gene_name "FRY";class_code "=";oId "Lung_00106911";is.last "FALSE";is.first "FALSE";is.singleExon "FALSE"
chr13	transdecoder	exon	32149748	32149834	.	+	.	transcript_id "DNTX_00066555";transcript_type "protein_coding";transcript_biotype "protein_coding";exon_number "15";gene_id "XLOC_007885";gene_name "FRY";class_code "=";oId "Lung_00106911";is.last "FALSE";is.first "FALSE";is.singleExon "FALSE"
chr13	transdecoder	exon	32155491	32155662	.	+	.	transcript_id "DNTX_00066555";transcript_type "protein_coding";transcript_biotype "protein_coding";exon_number "16";gene_id "XLOC_007885";gene_name "FRY";class_code "=";oId "Lung_00106911";is.last "FALSE";is.first "FALSE";is.singleExon "FALSE"
chr13	transdecoder	exon	32157273	32157405	.	+	.	transcript_id "DNTX_00066555";transcript_type "protein_coding";transcript_biotype "protein_coding";exon_number "17";gene_id "XLOC_007885";gene_name "FRY";class_code "=";oId "Lung_00106911";is.last "FALSE";is.first "FALSE";is.singleExon "FALSE"
chr13	transdecoder	exon	32161144	32161251	.	+	.	transcript_id "DNTX_00066555";transcript_type "protein_coding";transcript_biotype "protein_coding";exon_number "18";gene_id "XLOC_007885";gene_name "FRY";class_code "=";oId "Lung_00106911";is.last "FALSE";is.first "FALSE";is.singleExon "FALSE"
chr13	transdecoder	exon	32171012	32171270	.	+	.	transcript_id "DNTX_00066555";transcript_type "protein_coding";transcript_biotype "protein_coding";exon_number "19";gene_id "XLOC_007885";gene_name "FRY";class_code "=";oId "Lung_00106911";is.last "FALSE";is.first "FALSE";is.singleExon "FALSE"
chr13	transdecoder	exon	32173367	32173549	.	+	.	transcript_id "DNTX_00066555";transcript_type "protein_coding";transcript_biotype "protein_coding";exon_number "20";gene_id "XLOC_007885";gene_name "FRY";class_code "=";oId "Lung_00106911";is.last "FALSE";is.first "FALSE";is.singleExon "FALSE"
chr13	transdecoder	exon	32175546	32175632	.	+	.	transcript_id "DNTX_00066555";transcript_type "protein_coding";transcript_biotype "protein_coding";exon_number "21";gene_id "XLOC_007885";gene_name "FRY";class_code "=";oId "Lung_00106911";is.last "FALSE";is.first "FALSE";is.singleExon "FALSE"
chr13	transdecoder	exon	32178177	32178436	.	+	.	transcript_id "DNTX_00066555";transcript_type "protein_coding";transcript_biotype "protein_coding";exon_number "22";gene_id "XLOC_007885";gene_name "FRY";class_code "=";oId "Lung_00106911";is.last "FALSE";is.first "FALSE";is.singleExon "FALSE"
chr13	transdecoder	exon	32178844	32179033	.	+	.	transcript_id "DNTX_00066555";transcript_type "protein_coding";transcript_biotype "protein_coding";exon_number "23";gene_id "XLOC_007885";gene_name "FRY";class_code "=";oId "Lung_00106911";is.last "FALSE";is.first "FALSE";is.singleExon "FALSE"
chr13	transdecoder	exon	32179675	32179799	.	+	.	transcript_id "DNTX_00066555";transcript_type "protein_coding";transcript_biotype "protein_coding";exon_number "24";gene_id "XLOC_007885";gene_name "FRY";class_code "=";oId "Lung_00106911";is.last "FALSE";is.first "FALSE";is.singleExon "FALSE"
chr13	transdecoder	exon	32182977	32183034	.	+	.	transcript_id "DNTX_00066555";transcript_type "protein_coding";transcript_biotype "protein_coding";exon_number "25";gene_id "XLOC_007885";gene_name "FRY";class_code "=";oId "Lung_00106911";is.last "FALSE";is.first "FALSE";is.singleExon "FALSE"
chr13	transdecoder	exon	32184600	32184691	.	+	.	transcript_id "DNTX_00066555";transcript_type "protein_coding";transcript_biotype "protein_coding";exon_number "26";gene_id "XLOC_007885";gene_name "FRY";class_code "=";oId "Lung_00106911";is.last "FALSE";is.first "FALSE";is.singleExon "FALSE"
chr13	transdecoder	exon	32184976	32185148	.	+	.	transcript_id "DNTX_00066555";transcript_type "protein_coding";transcript_biotype "protein_coding";exon_number "27";gene_id "XLOC_007885";gene_name "FRY";class_code "=";oId "Lung_00106911";is.last "FALSE";is.first "FALSE";is.singleExon "FALSE"
chr13	transdecoder	exon	32186260	32186420	.	+	.	transcript_id "DNTX_00066555";transcript_type "protein_coding";transcript_biotype "protein_coding";exon_number "28";gene_id "XLOC_007885";gene_name "FRY";class_code "=";oId "Lung_00106911";is.last "FALSE";is.first "FALSE";is.singleExon "FALSE"
chr13	transdecoder	exon	32187546	32187656	.	+	.	transcript_id "DNTX_00066555";transcript_type "protein_coding";transcript_biotype "protein_coding";exon_number "29";gene_id "XLOC_007885";gene_name "FRY";class_code "=";oId "Lung_00106911";is.last "FALSE";is.first "FALSE";is.singleExon "FALSE"
chr13	transdecoder	exon	32194143	32194297	.	+	.	transcript_id "DNTX_00066555";transcript_type "protein_coding";transcript_biotype "protein_coding";exon_number "30";gene_id "XLOC_007885";gene_name "FRY";class_code "=";oId "Lung_00106911";is.last "FALSE";is.first "FALSE";is.singleExon "FALSE"
chr13	transdecoder	exon	32201941	32202040	.	+	.	transcript_id "DNTX_00066555";transcript_type "protein_coding";transcript_biotype "protein_coding";exon_number "31";gene_id "XLOC_007885";gene_name "FRY";class_code "=";oId "Lung_00106911";is.last "FALSE";is.first "FALSE";is.singleExon "FALSE"
chr13	transdecoder	exon	32202356	32202527	.	+	.	transcript_id "DNTX_00066555";transcript_type "protein_coding";transcript_biotype "protein_coding";exon_number "32";gene_id "XLOC_007885";gene_name "FRY";class_code "=";oId "Lung_00106911";is.last "FALSE";is.first "FALSE";is.singleExon "FALSE"
chr13	transdecoder	exon	32208853	32209109	.	+	.	transcript_id "DNTX_00066555";transcript_type "protein_coding";transcript_biotype "protein_coding";exon_number "33";gene_id "XLOC_007885";gene_name "FRY";class_code "=";oId "Lung_00106911";is.last "FALSE";is.first "FALSE";is.singleExon "FALSE"
chr13	transdecoder	exon	32209585	32209731	.	+	.	transcript_id "DNTX_00066555";transcript_type "protein_coding";transcript_biotype "protein_coding";exon_number "34";gene_id "XLOC_007885";gene_name "FRY";class_code "=";oId "Lung_00106911";is.last "FALSE";is.first "FALSE";is.singleExon "FALSE"
chr13	transdecoder	exon	32210866	32211034	.	+	.	transcript_id "DNTX_00066555";transcript_type "protein_coding";transcript_biotype "protein_coding";exon_number "35";gene_id "XLOC_007885";gene_name "FRY";class_code "=";oId "Lung_00106911";is.last "FALSE";is.first "FALSE";is.singleExon "FALSE"
chr13	transdecoder	exon	32212292	32212382	.	+	.	transcript_id "DNTX_00066555";transcript_type "protein_coding";transcript_biotype "protein_coding";exon_number "36";gene_id "XLOC_007885";gene_name "FRY";class_code "=";oId "Lung_00106911";is.last "FALSE";is.first "FALSE";is.singleExon "FALSE"
chr13	transdecoder	exon	32218749	32218831	.	+	.	transcript_id "DNTX_00066555";transcript_type "protein_coding";transcript_biotype "protein_coding";exon_number "37";gene_id "XLOC_007885";gene_name "FRY";class_code "=";oId "Lung_00106911";is.last "FALSE";is.first "FALSE";is.singleExon "FALSE"
chr13	transdecoder	exon	32224235	32224385	.	+	.	transcript_id "DNTX_00066555";transcript_type "protein_coding";transcript_biotype "protein_coding";exon_number "38";gene_id "XLOC_007885";gene_name "FRY";class_code "=";oId "Lung_00106911";is.last "FALSE";is.first "FALSE";is.singleExon "FALSE"
chr13	transdecoder	exon	32224933	32225036	.	+	.	transcript_id "DNTX_00066555";transcript_type "protein_coding";transcript_biotype "protein_coding";exon_number "39";gene_id "XLOC_007885";gene_name "FRY";class_code "=";oId "Lung_00106911";is.last "FALSE";is.first "FALSE";is.singleExon "FALSE"
chr13	transdecoder	exon	32225789	32225974	.	+	.	transcript_id "DNTX_00066555";transcript_type "protein_coding";transcript_biotype "protein_coding";exon_number "40";gene_id "XLOC_007885";gene_name "FRY";class_code "=";oId "Lung_00106911";is.last "FALSE";is.first "FALSE";is.singleExon "FALSE"
chr13	transdecoder	exon	32228456	32228654	.	+	.	transcript_id "DNTX_00066555";transcript_type "protein_coding";transcript_biotype "protein_coding";exon_number "41";gene_id "XLOC_007885";gene_name "FRY";class_code "=";oId "Lung_00106911";is.last "FALSE";is.first "FALSE";is.singleExon "FALSE"
chr13	transdecoder	exon	32231179	32231300	.	+	.	transcript_id "DNTX_00066555";transcript_type "protein_coding";transcript_biotype "protein_coding";exon_number "42";gene_id "XLOC_007885";gene_name "FRY";class_code "=";oId "Lung_00106911";is.last "FALSE";is.first "FALSE";is.singleExon "FALSE"
chr13	transdecoder	exon	32234574	32234761	.	+	.	transcript_id "DNTX_00066555";transcript_type "protein_coding";transcript_biotype "protein_coding";exon_number "43";gene_id "XLOC_007885";gene_name "FRY";class_code "=";oId "Lung_00106911";is.last "FALSE";is.first "FALSE";is.singleExon "FALSE"
chr13	transdecoder	exon	32236078	32236172	.	+	.	transcript_id "DNTX_00066555";transcript_type "protein_coding";transcript_biotype "protein_coding";exon_number "44";gene_id "XLOC_007885";gene_name "FRY";class_code "=";oId "Lung_00106911";is.last "FALSE";is.first "FALSE";is.singleExon "FALSE"
chr13	transdecoder	exon	32237379	32237986	.	+	.	transcript_id "DNTX_00066555";transcript_type "protein_coding";transcript_biotype "protein_coding";exon_number "45";gene_id "XLOC_007885";gene_name "FRY";class_code "=";oId "Lung_00106911";is.last "FALSE";is.first "FALSE";is.singleExon "FALSE"
chr13	transdecoder	exon	32239252	32239349	.	+	.	transcript_id "DNTX_00066555";transcript_type "protein_coding";transcript_biotype "protein_coding";exon_number "46";gene_id "XLOC_007885";gene_name "FRY";class_code "=";oId "Lung_00106911";is.last "FALSE";is.first "FALSE";is.singleExon "FALSE"
chr13	transdecoder	exon	32239711	32239881	.	+	.	transcript_id "DNTX_00066555";transcript_type "protein_coding";transcript_biotype "protein_coding";exon_number "47";gene_id "XLOC_007885";gene_name "FRY";class_code "=";oId "Lung_00106911";is.last "FALSE";is.first "FALSE";is.singleExon "FALSE"
chr13	transdecoder	exon	32244042	32244182	.	+	.	transcript_id "DNTX_00066555";transcript_type "protein_coding";transcript_biotype "protein_coding";exon_number "48";gene_id "XLOC_007885";gene_name "FRY";class_code "=";oId "Lung_00106911";is.last "FALSE";is.first "FALSE";is.singleExon "FALSE"
chr13	transdecoder	exon	32247323	32247502	.	+	.	transcript_id "DNTX_00066555";transcript_type "protein_coding";transcript_biotype "protein_coding";exon_number "49";gene_id "XLOC_007885";gene_name "FRY";class_code "=";oId "Lung_00106911";is.last "FALSE";is.first "FALSE";is.singleExon "FALSE"
chr13	transdecoder	exon	32249526	32249687	.	+	.	transcript_id "DNTX_00066555";transcript_type "protein_coding";transcript_biotype "protein_coding";exon_number "50";gene_id "XLOC_007885";gene_name "FRY";class_code "=";oId "Lung_00106911";is.last "FALSE";is.first "FALSE";is.singleExon "FALSE"
chr13	transdecoder	exon	32251878	32251952	.	+	.	transcript_id "DNTX_00066555";transcript_type "protein_coding";transcript_biotype "protein_coding";exon_number "51";gene_id "XLOC_007885";gene_name "FRY";class_code "=";oId "Lung_00106911";is.last "FALSE";is.first "FALSE";is.singleExon "FALSE"
chr13	transdecoder	exon	32254224	32254394	.	+	.	transcript_id "DNTX_00066555";transcript_type "protein_coding";transcript_biotype "protein_coding";exon_number "52";gene_id "XLOC_007885";gene_name "FRY";class_code "=";oId "Lung_00106911";is.last "FALSE";is.first "FALSE";is.singleExon "FALSE"
chr13	transdecoder	exon	32261616	32261816	.	+	.	transcript_id "DNTX_00066555";transcript_type "protein_coding";transcript_biotype "protein_coding";exon_number "53";gene_id "XLOC_007885";gene_name "FRY";class_code "=";oId "Lung_00106911";is.last "FALSE";is.first "FALSE";is.singleExon "FALSE"
chr13	transdecoder	exon	32262314	32262475	.	+	.	transcript_id "DNTX_00066555";transcript_type "protein_coding";transcript_biotype "protein_coding";exon_number "54";gene_id "XLOC_007885";gene_name "FRY";class_code "=";oId "Lung_00106911";is.last "FALSE";is.first "FALSE";is.singleExon "FALSE"
chr13	transdecoder	exon	32265450	32265616	.	+	.	transcript_id "DNTX_00066555";transcript_type "protein_coding";transcript_biotype "protein_coding";exon_number "55";gene_id "XLOC_007885";gene_name "FRY";class_code "=";oId "Lung_00106911";is.last "FALSE";is.first "FALSE";is.singleExon "FALSE"
chr13	transdecoder	exon	32267170	32267359	.	+	.	transcript_id "DNTX_00066555";transcript_type "protein_coding";transcript_biotype "protein_coding";exon_number "56";gene_id "XLOC_007885";gene_name "FRY";class_code "=";oId "Lung_00106911";is.last "FALSE";is.first "FALSE";is.singleExon "FALSE"
chr13	transdecoder	exon	32274842	32274991	.	+	.	transcript_id "DNTX_00066555";transcript_type "protein_coding";transcript_biotype "protein_coding";exon_number "57";gene_id "XLOC_007885";gene_name "FRY";class_code "=";oId "Lung_00106911";is.last "FALSE";is.first "FALSE";is.singleExon "FALSE"
chr13	transdecoder	exon	32276464	32276562	.	+	.	transcript_id "DNTX_00066555";transcript_type "protein_coding";transcript_biotype "protein_coding";exon_number "58";gene_id "XLOC_007885";gene_name "FRY";class_code "=";oId "Lung_00106911";is.last "FALSE";is.first "FALSE";is.singleExon "FALSE"
chr13	transdecoder	exon	32278465	32278548	.	+	.	transcript_id "DNTX_00066555";transcript_type "protein_coding";transcript_biotype "protein_coding";exon_number "59";gene_id "XLOC_007885";gene_name "FRY";class_code "=";oId "Lung_00106911";is.last "FALSE";is.first "FALSE";is.singleExon "FALSE"
chr13	transdecoder	exon	32289633	32289743	.	+	.	transcript_id "DNTX_00066555";transcript_type "protein_coding";transcript_biotype "protein_coding";exon_number "60";gene_id "XLOC_007885";gene_name "FRY";class_code "=";oId "Lung_00106911";is.last "FALSE";is.first "FALSE";is.singleExon "FALSE"
chr13	transdecoder	exon	32294368	32294570	.	+	.	transcript_id "DNTX_00066555";transcript_type "protein_coding";transcript_biotype "protein_coding";exon_number "61";gene_id "XLOC_007885";gene_name "FRY";class_code "=";oId "Lung_00106911";is.last "FALSE";is.first "FALSE";is.singleExon "FALSE"
chr13	transdecoder	exon	32295202	32299105	.	+	.	transcript_id "DNTX_00066555";transcript_type "protein_coding";transcript_biotype "protein_coding";exon_number "62";gene_id "XLOC_007885";gene_name "FRY";class_code "=";oId "Lung_00106911";is.last "TRUE";is.first "FALSE";is.singleExon "FALSE"
chr13	transdecoder	five_prime_UTR	31846713	31846939	.	+	.	transcript_id "DNTX_00066555";transcript_type "protein_coding";transcript_biotype "protein_coding";gene_id "XLOC_007885";gene_name "FRY";class_code "=";oId "Lung_00106911";is.last "FALSE";is.first "TRUE";is.singleExon "FALSE"
chr13	transdecoder	five_prime_UTR	31946009	31946181	.	+	.	transcript_id "DNTX_00066555";transcript_type "protein_coding";transcript_biotype "protein_coding";gene_id "XLOC_007885";gene_name "FRY";class_code "=";oId "Lung_00106911";is.last "FALSE";is.first "FALSE";is.singleExon "FALSE"
chr13	transdecoder	five_prime_UTR	32078834	32078913	.	+	.	transcript_id "DNTX_00066555";transcript_type "protein_coding";transcript_biotype "protein_coding";gene_id "XLOC_007885";gene_name "FRY";class_code "=";oId "Lung_00106911";is.last "FALSE";is.first "FALSE";is.singleExon "FALSE"
chr13	transdecoder	start_codon	32078914	32078916	.	+	0	transcript_id "DNTX_00066555";transcript_type "protein_coding";transcript_biotype "protein_coding";gene_id "XLOC_007885";gene_name "FRY";class_code "=";oId "Lung_00106911";is.last "FALSE";is.first "FALSE";is.singleExon "FALSE"
chr13	transdecoder	CDS	32078914	32079033	.	+	0	transcript_id "DNTX_00066555";transcript_type "protein_coding";transcript_biotype "protein_coding";gene_id "XLOC_007885";gene_name "FRY";class_code "=";oId "Lung_00106911";is.last "FALSE";is.first "FALSE";is.singleExon "FALSE"
chr13	transdecoder	CDS	32101963	32102016	.	+	0	transcript_id "DNTX_00066555";transcript_type "protein_coding";transcript_biotype "protein_coding";gene_id "XLOC_007885";gene_name "FRY";class_code "=";oId "Lung_00106911";is.last "FALSE";is.first "FALSE";is.singleExon "FALSE"
chr13	transdecoder	CDS	32117334	32117473	.	+	0	transcript_id "DNTX_00066555";transcript_type "protein_coding";transcript_biotype "protein_coding";gene_id "XLOC_007885";gene_name "FRY";class_code "=";oId "Lung_00106911";is.last "FALSE";is.first "FALSE";is.singleExon "FALSE"
chr13	transdecoder	CDS	32124286	32124376	.	+	1	transcript_id "DNTX_00066555";transcript_type "protein_coding";transcript_biotype "protein_coding";gene_id "XLOC_007885";gene_name "FRY";class_code "=";oId "Lung_00106911";is.last "FALSE";is.first "FALSE";is.singleExon "FALSE"
chr13	transdecoder	CDS	32124602	32124681	.	+	0	transcript_id "DNTX_00066555";transcript_type "protein_coding";transcript_biotype "protein_coding";gene_id "XLOC_007885";gene_name "FRY";class_code "=";oId "Lung_00106911";is.last "FALSE";is.first "FALSE";is.singleExon "FALSE"
chr13	transdecoder	CDS	32124795	32124875	.	+	1	transcript_id "DNTX_00066555";transcript_type "protein_coding";transcript_biotype "protein_coding";gene_id "XLOC_007885";gene_name "FRY";class_code "=";oId "Lung_00106911";is.last "FALSE";is.first "FALSE";is.singleExon "FALSE"
chr13	transdecoder	CDS	32131672	32131840	.	+	1	transcript_id "DNTX_00066555";transcript_type "protein_coding";transcript_biotype "protein_coding";gene_id "XLOC_007885";gene_name "FRY";class_code "=";oId "Lung_00106911";is.last "FALSE";is.first "FALSE";is.singleExon "FALSE"
chr13	transdecoder	CDS	32134904	32134996	.	+	0	transcript_id "DNTX_00066555";transcript_type "protein_coding";transcript_biotype "protein_coding";gene_id "XLOC_007885";gene_name "FRY";class_code "=";oId "Lung_00106911";is.last "FALSE";is.first "FALSE";is.singleExon "FALSE"
chr13	transdecoder	CDS	32135085	32135183	.	+	0	transcript_id "DNTX_00066555";transcript_type "protein_coding";transcript_biotype "protein_coding";gene_id "XLOC_007885";gene_name "FRY";class_code "=";oId "Lung_00106911";is.last "FALSE";is.first "FALSE";is.singleExon "FALSE"
chr13	transdecoder	CDS	32136871	32136972	.	+	0	transcript_id "DNTX_00066555";transcript_type "protein_coding";transcript_biotype "protein_coding";gene_id "XLOC_007885";gene_name "FRY";class_code "=";oId "Lung_00106911";is.last "FALSE";is.first "FALSE";is.singleExon "FALSE"
chr13	transdecoder	CDS	32147282	32147385	.	+	0	transcript_id "DNTX_00066555";transcript_type "protein_coding";transcript_biotype "protein_coding";gene_id "XLOC_007885";gene_name "FRY";class_code "=";oId "Lung_00106911";is.last "FALSE";is.first "FALSE";is.singleExon "FALSE"
chr13	transdecoder	CDS	32147839	32147947	.	+	1	transcript_id "DNTX_00066555";transcript_type "protein_coding";transcript_biotype "protein_coding";gene_id "XLOC_007885";gene_name "FRY";class_code "=";oId "Lung_00106911";is.last "FALSE";is.first "FALSE";is.singleExon "FALSE"
chr13	transdecoder	CDS	32149748	32149834	.	+	0	transcript_id "DNTX_00066555";transcript_type "protein_coding";transcript_biotype "protein_coding";gene_id "XLOC_007885";gene_name "FRY";class_code "=";oId "Lung_00106911";is.last "FALSE";is.first "FALSE";is.singleExon "FALSE"
chr13	transdecoder	CDS	32155491	32155662	.	+	0	transcript_id "DNTX_00066555";transcript_type "protein_coding";transcript_biotype "protein_coding";gene_id "XLOC_007885";gene_name "FRY";class_code "=";oId "Lung_00106911";is.last "FALSE";is.first "FALSE";is.singleExon "FALSE"
chr13	transdecoder	CDS	32157273	32157405	.	+	2	transcript_id "DNTX_00066555";transcript_type "protein_coding";transcript_biotype "protein_coding";gene_id "XLOC_007885";gene_name "FRY";class_code "=";oId "Lung_00106911";is.last "FALSE";is.first "FALSE";is.singleExon "FALSE"
chr13	transdecoder	CDS	32161144	32161251	.	+	1	transcript_id "DNTX_00066555";transcript_type "protein_coding";transcript_biotype "protein_coding";gene_id "XLOC_007885";gene_name "FRY";class_code "=";oId "Lung_00106911";is.last "FALSE";is.first "FALSE";is.singleExon "FALSE"
chr13	transdecoder	CDS	32171012	32171270	.	+	1	transcript_id "DNTX_00066555";transcript_type "protein_coding";transcript_biotype "protein_coding";gene_id "XLOC_007885";gene_name "FRY";class_code "=";oId "Lung_00106911";is.last "FALSE";is.first "FALSE";is.singleExon "FALSE"
chr13	transdecoder	CDS	32173367	32173549	.	+	0	transcript_id "DNTX_00066555";transcript_type "protein_coding";transcript_biotype "protein_coding";gene_id "XLOC_007885";gene_name "FRY";class_code "=";oId "Lung_00106911";is.last "FALSE";is.first "FALSE";is.singleExon "FALSE"
chr13	transdecoder	CDS	32175546	32175632	.	+	0	transcript_id "DNTX_00066555";transcript_type "protein_coding";transcript_biotype "protein_coding";gene_id "XLOC_007885";gene_name "FRY";class_code "=";oId "Lung_00106911";is.last "FALSE";is.first "FALSE";is.singleExon "FALSE"
chr13	transdecoder	CDS	32178177	32178436	.	+	0	transcript_id "DNTX_00066555";transcript_type "protein_coding";transcript_biotype "protein_coding";gene_id "XLOC_007885";gene_name "FRY";class_code "=";oId "Lung_00106911";is.last "FALSE";is.first "FALSE";is.singleExon "FALSE"
chr13	transdecoder	CDS	32178844	32179033	.	+	1	transcript_id "DNTX_00066555";transcript_type "protein_coding";transcript_biotype "protein_coding";gene_id "XLOC_007885";gene_name "FRY";class_code "=";oId "Lung_00106911";is.last "FALSE";is.first "FALSE";is.singleExon "FALSE"
chr13	transdecoder	CDS	32179675	32179799	.	+	0	transcript_id "DNTX_00066555";transcript_type "protein_coding";transcript_biotype "protein_coding";gene_id "XLOC_007885";gene_name "FRY";class_code "=";oId "Lung_00106911";is.last "FALSE";is.first "FALSE";is.singleExon "FALSE"
chr13	transdecoder	CDS	32182977	32183034	.	+	1	transcript_id "DNTX_00066555";transcript_type "protein_coding";transcript_biotype "protein_coding";gene_id "XLOC_007885";gene_name "FRY";class_code "=";oId "Lung_00106911";is.last "FALSE";is.first "FALSE";is.singleExon "FALSE"
chr13	transdecoder	CDS	32184600	32184691	.	+	0	transcript_id "DNTX_00066555";transcript_type "protein_coding";transcript_biotype "protein_coding";gene_id "XLOC_007885";gene_name "FRY";class_code "=";oId "Lung_00106911";is.last "FALSE";is.first "FALSE";is.singleExon "FALSE"
chr13	transdecoder	CDS	32184976	32185148	.	+	1	transcript_id "DNTX_00066555";transcript_type "protein_coding";transcript_biotype "protein_coding";gene_id "XLOC_007885";gene_name "FRY";class_code "=";oId "Lung_00106911";is.last "FALSE";is.first "FALSE";is.singleExon "FALSE"
chr13	transdecoder	CDS	32186260	32186420	.	+	2	transcript_id "DNTX_00066555";transcript_type "protein_coding";transcript_biotype "protein_coding";gene_id "XLOC_007885";gene_name "FRY";class_code "=";oId "Lung_00106911";is.last "FALSE";is.first "FALSE";is.singleExon "FALSE"
chr13	transdecoder	CDS	32187546	32187656	.	+	0	transcript_id "DNTX_00066555";transcript_type "protein_coding";transcript_biotype "protein_coding";gene_id "XLOC_007885";gene_name "FRY";class_code "=";oId "Lung_00106911";is.last "FALSE";is.first "FALSE";is.singleExon "FALSE"
chr13	transdecoder	CDS	32194143	32194297	.	+	0	transcript_id "DNTX_00066555";transcript_type "protein_coding";transcript_biotype "protein_coding";gene_id "XLOC_007885";gene_name "FRY";class_code "=";oId "Lung_00106911";is.last "FALSE";is.first "FALSE";is.singleExon "FALSE"
chr13	transdecoder	CDS	32201941	32202040	.	+	1	transcript_id "DNTX_00066555";transcript_type "protein_coding";transcript_biotype "protein_coding";gene_id "XLOC_007885";gene_name "FRY";class_code "=";oId "Lung_00106911";is.last "FALSE";is.first "FALSE";is.singleExon "FALSE"
chr13	transdecoder	CDS	32202356	32202527	.	+	0	transcript_id "DNTX_00066555";transcript_type "protein_coding";transcript_biotype "protein_coding";gene_id "XLOC_007885";gene_name "FRY";class_code "=";oId "Lung_00106911";is.last "FALSE";is.first "FALSE";is.singleExon "FALSE"
chr13	transdecoder	CDS	32208853	32209109	.	+	2	transcript_id "DNTX_00066555";transcript_type "protein_coding";transcript_biotype "protein_coding";gene_id "XLOC_007885";gene_name "FRY";class_code "=";oId "Lung_00106911";is.last "FALSE";is.first "FALSE";is.singleExon "FALSE"
chr13	transdecoder	CDS	32209585	32209731	.	+	0	transcript_id "DNTX_00066555";transcript_type "protein_coding";transcript_biotype "protein_coding";gene_id "XLOC_007885";gene_name "FRY";class_code "=";oId "Lung_00106911";is.last "FALSE";is.first "FALSE";is.singleExon "FALSE"
chr13	transdecoder	CDS	32210866	32211034	.	+	0	transcript_id "DNTX_00066555";transcript_type "protein_coding";transcript_biotype "protein_coding";gene_id "XLOC_007885";gene_name "FRY";class_code "=";oId "Lung_00106911";is.last "FALSE";is.first "FALSE";is.singleExon "FALSE"
chr13	transdecoder	CDS	32212292	32212382	.	+	2	transcript_id "DNTX_00066555";transcript_type "protein_coding";transcript_biotype "protein_coding";gene_id "XLOC_007885";gene_name "FRY";class_code "=";oId "Lung_00106911";is.last "FALSE";is.first "FALSE";is.singleExon "FALSE"
chr13	transdecoder	CDS	32218749	32218831	.	+	1	transcript_id "DNTX_00066555";transcript_type "protein_coding";transcript_biotype "protein_coding";gene_id "XLOC_007885";gene_name "FRY";class_code "=";oId "Lung_00106911";is.last "FALSE";is.first "FALSE";is.singleExon "FALSE"
chr13	transdecoder	CDS	32224235	32224385	.	+	2	transcript_id "DNTX_00066555";transcript_type "protein_coding";transcript_biotype "protein_coding";gene_id "XLOC_007885";gene_name "FRY";class_code "=";oId "Lung_00106911";is.last "FALSE";is.first "FALSE";is.singleExon "FALSE"
chr13	transdecoder	CDS	32224933	32225036	.	+	1	transcript_id "DNTX_00066555";transcript_type "protein_coding";transcript_biotype "protein_coding";gene_id "XLOC_007885";gene_name "FRY";class_code "=";oId "Lung_00106911";is.last "FALSE";is.first "FALSE";is.singleExon "FALSE"
chr13	transdecoder	CDS	32225789	32225974	.	+	2	transcript_id "DNTX_00066555";transcript_type "protein_coding";transcript_biotype "protein_coding";gene_id "XLOC_007885";gene_name "FRY";class_code "=";oId "Lung_00106911";is.last "FALSE";is.first "FALSE";is.singleExon "FALSE"
chr13	transdecoder	CDS	32228456	32228654	.	+	2	transcript_id "DNTX_00066555";transcript_type "protein_coding";transcript_biotype "protein_coding";gene_id "XLOC_007885";gene_name "FRY";class_code "=";oId "Lung_00106911";is.last "FALSE";is.first "FALSE";is.singleExon "FALSE"
chr13	transdecoder	CDS	32231179	32231300	.	+	1	transcript_id "DNTX_00066555";transcript_type "protein_coding";transcript_biotype "protein_coding";gene_id "XLOC_007885";gene_name "FRY";class_code "=";oId "Lung_00106911";is.last "FALSE";is.first "FALSE";is.singleExon "FALSE"
chr13	transdecoder	CDS	32234574	32234761	.	+	2	transcript_id "DNTX_00066555";transcript_type "protein_coding";transcript_biotype "protein_coding";gene_id "XLOC_007885";gene_name "FRY";class_code "=";oId "Lung_00106911";is.last "FALSE";is.first "FALSE";is.singleExon "FALSE"
chr13	transdecoder	CDS	32236078	32236172	.	+	0	transcript_id "DNTX_00066555";transcript_type "protein_coding";transcript_biotype "protein_coding";gene_id "XLOC_007885";gene_name "FRY";class_code "=";oId "Lung_00106911";is.last "FALSE";is.first "FALSE";is.singleExon "FALSE"
chr13	transdecoder	CDS	32237379	32237986	.	+	1	transcript_id "DNTX_00066555";transcript_type "protein_coding";transcript_biotype "protein_coding";gene_id "XLOC_007885";gene_name "FRY";class_code "=";oId "Lung_00106911";is.last "FALSE";is.first "FALSE";is.singleExon "FALSE"
chr13	transdecoder	CDS	32239252	32239349	.	+	2	transcript_id "DNTX_00066555";transcript_type "protein_coding";transcript_biotype "protein_coding";gene_id "XLOC_007885";gene_name "FRY";class_code "=";oId "Lung_00106911";is.last "FALSE";is.first "FALSE";is.singleExon "FALSE"
chr13	transdecoder	CDS	32239711	32239881	.	+	0	transcript_id "DNTX_00066555";transcript_type "protein_coding";transcript_biotype "protein_coding";gene_id "XLOC_007885";gene_name "FRY";class_code "=";oId "Lung_00106911";is.last "FALSE";is.first "FALSE";is.singleExon "FALSE"
chr13	transdecoder	CDS	32244042	32244182	.	+	0	transcript_id "DNTX_00066555";transcript_type "protein_coding";transcript_biotype "protein_coding";gene_id "XLOC_007885";gene_name "FRY";class_code "=";oId "Lung_00106911";is.last "FALSE";is.first "FALSE";is.singleExon "FALSE"
chr13	transdecoder	CDS	32247323	32247502	.	+	0	transcript_id "DNTX_00066555";transcript_type "protein_coding";transcript_biotype "protein_coding";gene_id "XLOC_007885";gene_name "FRY";class_code "=";oId "Lung_00106911";is.last "FALSE";is.first "FALSE";is.singleExon "FALSE"
chr13	transdecoder	CDS	32249526	32249687	.	+	0	transcript_id "DNTX_00066555";transcript_type "protein_coding";transcript_biotype "protein_coding";gene_id "XLOC_007885";gene_name "FRY";class_code "=";oId "Lung_00106911";is.last "FALSE";is.first "FALSE";is.singleExon "FALSE"
chr13	transdecoder	CDS	32251878	32251952	.	+	0	transcript_id "DNTX_00066555";transcript_type "protein_coding";transcript_biotype "protein_coding";gene_id "XLOC_007885";gene_name "FRY";class_code "=";oId "Lung_00106911";is.last "FALSE";is.first "FALSE";is.singleExon "FALSE"
chr13	transdecoder	CDS	32254224	32254394	.	+	0	transcript_id "DNTX_00066555";transcript_type "protein_coding";transcript_biotype "protein_coding";gene_id "XLOC_007885";gene_name "FRY";class_code "=";oId "Lung_00106911";is.last "FALSE";is.first "FALSE";is.singleExon "FALSE"
chr13	transdecoder	CDS	32261616	32261816	.	+	0	transcript_id "DNTX_00066555";transcript_type "protein_coding";transcript_biotype "protein_coding";gene_id "XLOC_007885";gene_name "FRY";class_code "=";oId "Lung_00106911";is.last "FALSE";is.first "FALSE";is.singleExon "FALSE"
chr13	transdecoder	CDS	32262314	32262475	.	+	0	transcript_id "DNTX_00066555";transcript_type "protein_coding";transcript_biotype "protein_coding";gene_id "XLOC_007885";gene_name "FRY";class_code "=";oId "Lung_00106911";is.last "FALSE";is.first "FALSE";is.singleExon "FALSE"
chr13	transdecoder	CDS	32265450	32265616	.	+	0	transcript_id "DNTX_00066555";transcript_type "protein_coding";transcript_biotype "protein_coding";gene_id "XLOC_007885";gene_name "FRY";class_code "=";oId "Lung_00106911";is.last "FALSE";is.first "FALSE";is.singleExon "FALSE"
chr13	transdecoder	CDS	32267170	32267359	.	+	1	transcript_id "DNTX_00066555";transcript_type "protein_coding";transcript_biotype "protein_coding";gene_id "XLOC_007885";gene_name "FRY";class_code "=";oId "Lung_00106911";is.last "FALSE";is.first "FALSE";is.singleExon "FALSE"
chr13	transdecoder	CDS	32274842	32274991	.	+	0	transcript_id "DNTX_00066555";transcript_type "protein_coding";transcript_biotype "protein_coding";gene_id "XLOC_007885";gene_name "FRY";class_code "=";oId "Lung_00106911";is.last "FALSE";is.first "FALSE";is.singleExon "FALSE"
chr13	transdecoder	CDS	32276464	32276562	.	+	0	transcript_id "DNTX_00066555";transcript_type "protein_coding";transcript_biotype "protein_coding";gene_id "XLOC_007885";gene_name "FRY";class_code "=";oId "Lung_00106911";is.last "FALSE";is.first "FALSE";is.singleExon "FALSE"
chr13	transdecoder	CDS	32278465	32278548	.	+	0	transcript_id "DNTX_00066555";transcript_type "protein_coding";transcript_biotype "protein_coding";gene_id "XLOC_007885";gene_name "FRY";class_code "=";oId "Lung_00106911";is.last "FALSE";is.first "FALSE";is.singleExon "FALSE"
chr13	transdecoder	CDS	32289633	32289743	.	+	0	transcript_id "DNTX_00066555";transcript_type "protein_coding";transcript_biotype "protein_coding";gene_id "XLOC_007885";gene_name "FRY";class_code "=";oId "Lung_00106911";is.last "FALSE";is.first "FALSE";is.singleExon "FALSE"
chr13	transdecoder	CDS	32294368	32294570	.	+	0	transcript_id "DNTX_00066555";transcript_type "protein_coding";transcript_biotype "protein_coding";gene_id "XLOC_007885";gene_name "FRY";class_code "=";oId "Lung_00106911";is.last "FALSE";is.first "FALSE";is.singleExon "FALSE"
chr13	transdecoder	CDS	32295202	32295457	.	+	1	transcript_id "DNTX_00066555";transcript_type "protein_coding";transcript_biotype "protein_coding";gene_id "XLOC_007885";gene_name "FRY";class_code "=";oId "Lung_00106911";is.last "FALSE";is.first "FALSE";is.singleExon "FALSE"
chr13	transdecoder	stop_codon	32295458	32295460	.	+	0	transcript_id "DNTX_00066555";transcript_type "protein_coding";transcript_biotype "protein_coding";gene_id "XLOC_007885";gene_name "FRY";class_code "=";oId "Lung_00106911";is.last "FALSE";is.first "FALSE";is.singleExon "FALSE"
chr13	transdecoder	three_prime_UTR	32295461	32299105	.	+	.	transcript_id "DNTX_00066555";transcript_type "protein_coding";transcript_biotype "protein_coding";gene_id "XLOC_007885";gene_name "FRY";class_code "=";oId "Lung_00106911";is.last "FALSE";is.first "FALSE";is.singleExon "FALSE"
chr13	transdecoder	transcript	31846727	32296610	.	+	.	transcript_id "DNTX_00067262";transcript_type "protein_coding";transcript_biotype "protein_coding";gene_id "XLOC_007885";gene_name "FRY";class_code "j";oId "Heart-LeftVentricle_00086225";is.last "FALSE";is.first "FALSE";is.singleExon "FALSE"
chr13	transdecoder	exon	31846727	31846939	.	+	.	transcript_id "DNTX_00067262";transcript_type "protein_coding";transcript_biotype "protein_coding";exon_number "1";gene_id "XLOC_007885";gene_name "FRY";class_code "j";oId "Heart-LeftVentricle_00086225";is.last "FALSE";novel_exon_id "nvl_exon54257";novel_exon_type "novel_TSS";is.first "TRUE";is.singleExon "FALSE"
chr13	transdecoder	exon	31946009	31946181	.	+	.	transcript_id "DNTX_00067262";transcript_type "protein_coding";transcript_biotype "protein_coding";exon_number "2";gene_id "XLOC_007885";gene_name "FRY";class_code "j";oId "Heart-LeftVentricle_00086225";is.last "FALSE";is.first "FALSE";is.singleExon "FALSE"
chr13	transdecoder	exon	32078834	32079033	.	+	.	transcript_id "DNTX_00067262";transcript_type "protein_coding";transcript_biotype "protein_coding";exon_number "3";gene_id "XLOC_007885";gene_name "FRY";class_code "j";oId "Heart-LeftVentricle_00086225";is.last "FALSE";is.first "FALSE";is.singleExon "FALSE"
chr13	transdecoder	exon	32101963	32102016	.	+	.	transcript_id "DNTX_00067262";transcript_type "protein_coding";transcript_biotype "protein_coding";exon_number "4";gene_id "XLOC_007885";gene_name "FRY";class_code "j";oId "Heart-LeftVentricle_00086225";is.last "FALSE";is.first "FALSE";is.singleExon "FALSE"
chr13	transdecoder	exon	32117334	32117473	.	+	.	transcript_id "DNTX_00067262";transcript_type "protein_coding";transcript_biotype "protein_coding";exon_number "5";gene_id "XLOC_007885";gene_name "FRY";class_code "j";oId "Heart-LeftVentricle_00086225";is.last "FALSE";is.first "FALSE";is.singleExon "FALSE"
chr13	transdecoder	exon	32124286	32124376	.	+	.	transcript_id "DNTX_00067262";transcript_type "protein_coding";transcript_biotype "protein_coding";exon_number "6";gene_id "XLOC_007885";gene_name "FRY";class_code "j";oId "Heart-LeftVentricle_00086225";is.last "FALSE";is.first "FALSE";is.singleExon "FALSE"
chr13	transdecoder	exon	32124602	32124681	.	+	.	transcript_id "DNTX_00067262";transcript_type "protein_coding";transcript_biotype "protein_coding";exon_number "7";gene_id "XLOC_007885";gene_name "FRY";class_code "j";oId "Heart-LeftVentricle_00086225";is.last "FALSE";is.first "FALSE";is.singleExon "FALSE"
chr13	transdecoder	exon	32124795	32124875	.	+	.	transcript_id "DNTX_00067262";transcript_type "protein_coding";transcript_biotype "protein_coding";exon_number "8";gene_id "XLOC_007885";gene_name "FRY";class_code "j";oId "Heart-LeftVentricle_00086225";is.last "FALSE";is.first "FALSE";is.singleExon "FALSE"
chr13	transdecoder	exon	32131672	32131840	.	+	.	transcript_id "DNTX_00067262";transcript_type "protein_coding";transcript_biotype "protein_coding";exon_number "9";gene_id "XLOC_007885";gene_name "FRY";class_code "j";oId "Heart-LeftVentricle_00086225";is.last "FALSE";is.first "FALSE";is.singleExon "FALSE"
chr13	transdecoder	exon	32134904	32134996	.	+	.	transcript_id "DNTX_00067262";transcript_type "protein_coding";transcript_biotype "protein_coding";exon_number "10";gene_id "XLOC_007885";gene_name "FRY";class_code "j";oId "Heart-LeftVentricle_00086225";is.last "FALSE";is.first "FALSE";is.singleExon "FALSE"
chr13	transdecoder	exon	32135085	32135183	.	+	.	transcript_id "DNTX_00067262";transcript_type "protein_coding";transcript_biotype "protein_coding";exon_number "11";gene_id "XLOC_007885";gene_name "FRY";class_code "j";oId "Heart-LeftVentricle_00086225";is.last "FALSE";is.first "FALSE";is.singleExon "FALSE"
chr13	transdecoder	exon	32136871	32136972	.	+	.	transcript_id "DNTX_00067262";transcript_type "protein_coding";transcript_biotype "protein_coding";exon_number "12";gene_id "XLOC_007885";gene_name "FRY";class_code "j";oId "Heart-LeftVentricle_00086225";is.last "FALSE";is.first "FALSE";is.singleExon "FALSE"
chr13	transdecoder	exon	32147282	32147385	.	+	.	transcript_id "DNTX_00067262";transcript_type "protein_coding";transcript_biotype "protein_coding";exon_number "13";gene_id "XLOC_007885";gene_name "FRY";class_code "j";oId "Heart-LeftVentricle_00086225";is.last "FALSE";is.first "FALSE";is.singleExon "FALSE"
chr13	transdecoder	exon	32147839	32147947	.	+	.	transcript_id "DNTX_00067262";transcript_type "protein_coding";transcript_biotype "protein_coding";exon_number "14";gene_id "XLOC_007885";gene_name "FRY";class_code "j";oId "Heart-LeftVentricle_00086225";is.last "FALSE";is.first "FALSE";is.singleExon "FALSE"
chr13	transdecoder	exon	32149748	32149834	.	+	.	transcript_id "DNTX_00067262";transcript_type "protein_coding";transcript_biotype "protein_coding";exon_number "15";gene_id "XLOC_007885";gene_name "FRY";class_code "j";oId "Heart-LeftVentricle_00086225";is.last "FALSE";is.first "FALSE";is.singleExon "FALSE"
chr13	transdecoder	exon	32155491	32155662	.	+	.	transcript_id "DNTX_00067262";transcript_type "protein_coding";transcript_biotype "protein_coding";exon_number "16";gene_id "XLOC_007885";gene_name "FRY";class_code "j";oId "Heart-LeftVentricle_00086225";is.last "FALSE";is.first "FALSE";is.singleExon "FALSE"
chr13	transdecoder	exon	32157273	32157405	.	+	.	transcript_id "DNTX_00067262";transcript_type "protein_coding";transcript_biotype "protein_coding";exon_number "17";gene_id "XLOC_007885";gene_name "FRY";class_code "j";oId "Heart-LeftVentricle_00086225";is.last "FALSE";is.first "FALSE";is.singleExon "FALSE"
chr13	transdecoder	exon	32161144	32161251	.	+	.	transcript_id "DNTX_00067262";transcript_type "protein_coding";transcript_biotype "protein_coding";exon_number "18";gene_id "XLOC_007885";gene_name "FRY";class_code "j";oId "Heart-LeftVentricle_00086225";is.last "FALSE";is.first "FALSE";is.singleExon "FALSE"
chr13	transdecoder	exon	32171012	32171270	.	+	.	transcript_id "DNTX_00067262";transcript_type "protein_coding";transcript_biotype "protein_coding";exon_number "19";gene_id "XLOC_007885";gene_name "FRY";class_code "j";oId "Heart-LeftVentricle_00086225";is.last "FALSE";is.first "FALSE";is.singleExon "FALSE"
chr13	transdecoder	exon	32173367	32173549	.	+	.	transcript_id "DNTX_00067262";transcript_type "protein_coding";transcript_biotype "protein_coding";exon_number "20";gene_id "XLOC_007885";gene_name "FRY";class_code "j";oId "Heart-LeftVentricle_00086225";is.last "FALSE";is.first "FALSE";is.singleExon "FALSE"
chr13	transdecoder	exon	32175546	32175632	.	+	.	transcript_id "DNTX_00067262";transcript_type "protein_coding";transcript_biotype "protein_coding";exon_number "21";gene_id "XLOC_007885";gene_name "FRY";class_code "j";oId "Heart-LeftVentricle_00086225";is.last "FALSE";is.first "FALSE";is.singleExon "FALSE"
chr13	transdecoder	exon	32178177	32178436	.	+	.	transcript_id "DNTX_00067262";transcript_type "protein_coding";transcript_biotype "protein_coding";exon_number "22";gene_id "XLOC_007885";gene_name "FRY";class_code "j";oId "Heart-LeftVentricle_00086225";is.last "FALSE";is.first "FALSE";is.singleExon "FALSE"
chr13	transdecoder	exon	32178844	32179033	.	+	.	transcript_id "DNTX_00067262";transcript_type "protein_coding";transcript_biotype "protein_coding";exon_number "23";gene_id "XLOC_007885";gene_name "FRY";class_code "j";oId "Heart-LeftVentricle_00086225";is.last "FALSE";is.first "FALSE";is.singleExon "FALSE"
chr13	transdecoder	exon	32179675	32179799	.	+	.	transcript_id "DNTX_00067262";transcript_type "protein_coding";transcript_biotype "protein_coding";exon_number "24";gene_id "XLOC_007885";gene_name "FRY";class_code "j";oId "Heart-LeftVentricle_00086225";is.last "FALSE";is.first "FALSE";is.singleExon "FALSE"
chr13	transdecoder	exon	32182977	32183034	.	+	.	transcript_id "DNTX_00067262";transcript_type "protein_coding";transcript_biotype "protein_coding";exon_number "25";gene_id "XLOC_007885";gene_name "FRY";class_code "j";oId "Heart-LeftVentricle_00086225";is.last "FALSE";is.first "FALSE";is.singleExon "FALSE"
chr13	transdecoder	exon	32184600	32184691	.	+	.	transcript_id "DNTX_00067262";transcript_type "protein_coding";transcript_biotype "protein_coding";exon_number "26";gene_id "XLOC_007885";gene_name "FRY";class_code "j";oId "Heart-LeftVentricle_00086225";is.last "FALSE";is.first "FALSE";is.singleExon "FALSE"
chr13	transdecoder	exon	32184976	32185148	.	+	.	transcript_id "DNTX_00067262";transcript_type "protein_coding";transcript_biotype "protein_coding";exon_number "27";gene_id "XLOC_007885";gene_name "FRY";class_code "j";oId "Heart-LeftVentricle_00086225";is.last "FALSE";is.first "FALSE";is.singleExon "FALSE"
chr13	transdecoder	exon	32186260	32186420	.	+	.	transcript_id "DNTX_00067262";transcript_type "protein_coding";transcript_biotype "protein_coding";exon_number "28";gene_id "XLOC_007885";gene_name "FRY";class_code "j";oId "Heart-LeftVentricle_00086225";is.last "FALSE";is.first "FALSE";is.singleExon "FALSE"
chr13	transdecoder	exon	32187546	32187656	.	+	.	transcript_id "DNTX_00067262";transcript_type "protein_coding";transcript_biotype "protein_coding";exon_number "29";gene_id "XLOC_007885";gene_name "FRY";class_code "j";oId "Heart-LeftVentricle_00086225";is.last "FALSE";is.first "FALSE";is.singleExon "FALSE"
chr13	transdecoder	exon	32194143	32194297	.	+	.	transcript_id "DNTX_00067262";transcript_type "protein_coding";transcript_biotype "protein_coding";exon_number "30";gene_id "XLOC_007885";gene_name "FRY";class_code "j";oId "Heart-LeftVentricle_00086225";is.last "FALSE";is.first "FALSE";is.singleExon "FALSE"
chr13	transdecoder	exon	32201941	32202040	.	+	.	transcript_id "DNTX_00067262";transcript_type "protein_coding";transcript_biotype "protein_coding";exon_number "31";gene_id "XLOC_007885";gene_name "FRY";class_code "j";oId "Heart-LeftVentricle_00086225";is.last "FALSE";is.first "FALSE";is.singleExon "FALSE"
chr13	transdecoder	exon	32202356	32202527	.	+	.	transcript_id "DNTX_00067262";transcript_type "protein_coding";transcript_biotype "protein_coding";exon_number "32";gene_id "XLOC_007885";gene_name "FRY";class_code "j";oId "Heart-LeftVentricle_00086225";is.last "FALSE";is.first "FALSE";is.singleExon "FALSE"
chr13	transdecoder	exon	32208853	32209109	.	+	.	transcript_id "DNTX_00067262";transcript_type "protein_coding";transcript_biotype "protein_coding";exon_number "33";gene_id "XLOC_007885";gene_name "FRY";class_code "j";oId "Heart-LeftVentricle_00086225";is.last "FALSE";is.first "FALSE";is.singleExon "FALSE"
chr13	transdecoder	exon	32209585	32209731	.	+	.	transcript_id "DNTX_00067262";transcript_type "protein_coding";transcript_biotype "protein_coding";exon_number "34";gene_id "XLOC_007885";gene_name "FRY";class_code "j";oId "Heart-LeftVentricle_00086225";is.last "FALSE";is.first "FALSE";is.singleExon "FALSE"
chr13	transdecoder	exon	32210866	32211034	.	+	.	transcript_id "DNTX_00067262";transcript_type "protein_coding";transcript_biotype "protein_coding";exon_number "35";gene_id "XLOC_007885";gene_name "FRY";class_code "j";oId "Heart-LeftVentricle_00086225";is.last "FALSE";is.first "FALSE";is.singleExon "FALSE"
chr13	transdecoder	exon	32212292	32212382	.	+	.	transcript_id "DNTX_00067262";transcript_type "protein_coding";transcript_biotype "protein_coding";exon_number "36";gene_id "XLOC_007885";gene_name "FRY";class_code "j";oId "Heart-LeftVentricle_00086225";is.last "FALSE";is.first "FALSE";is.singleExon "FALSE"
chr13	transdecoder	exon	32218749	32218831	.	+	.	transcript_id "DNTX_00067262";transcript_type "protein_coding";transcript_biotype "protein_coding";exon_number "37";gene_id "XLOC_007885";gene_name "FRY";class_code "j";oId "Heart-LeftVentricle_00086225";is.last "FALSE";is.first "FALSE";is.singleExon "FALSE"
chr13	transdecoder	exon	32224235	32224385	.	+	.	transcript_id "DNTX_00067262";transcript_type "protein_coding";transcript_biotype "protein_coding";exon_number "38";gene_id "XLOC_007885";gene_name "FRY";class_code "j";oId "Heart-LeftVentricle_00086225";is.last "FALSE";is.first "FALSE";is.singleExon "FALSE"
chr13	transdecoder	exon	32224933	32225036	.	+	.	transcript_id "DNTX_00067262";transcript_type "protein_coding";transcript_biotype "protein_coding";exon_number "39";gene_id "XLOC_007885";gene_name "FRY";class_code "j";oId "Heart-LeftVentricle_00086225";is.last "FALSE";is.first "FALSE";is.singleExon "FALSE"
chr13	transdecoder	exon	32225789	32225974	.	+	.	transcript_id "DNTX_00067262";transcript_type "protein_coding";transcript_biotype "protein_coding";exon_number "40";gene_id "XLOC_007885";gene_name "FRY";class_code "j";oId "Heart-LeftVentricle_00086225";is.last "FALSE";is.first "FALSE";is.singleExon "FALSE"
chr13	transdecoder	exon	32228456	32228654	.	+	.	transcript_id "DNTX_00067262";transcript_type "protein_coding";transcript_biotype "protein_coding";exon_number "41";gene_id "XLOC_007885";gene_name "FRY";class_code "j";oId "Heart-LeftVentricle_00086225";is.last "FALSE";is.first "FALSE";is.singleExon "FALSE"
chr13	transdecoder	exon	32231179	32231300	.	+	.	transcript_id "DNTX_00067262";transcript_type "protein_coding";transcript_biotype "protein_coding";exon_number "42";gene_id "XLOC_007885";gene_name "FRY";class_code "j";oId "Heart-LeftVentricle_00086225";is.last "FALSE";is.first "FALSE";is.singleExon "FALSE"
chr13	transdecoder	exon	32234574	32234761	.	+	.	transcript_id "DNTX_00067262";transcript_type "protein_coding";transcript_biotype "protein_coding";exon_number "43";gene_id "XLOC_007885";gene_name "FRY";class_code "j";oId "Heart-LeftVentricle_00086225";is.last "FALSE";is.first "FALSE";is.singleExon "FALSE"
chr13	transdecoder	exon	32236078	32236172	.	+	.	transcript_id "DNTX_00067262";transcript_type "protein_coding";transcript_biotype "protein_coding";exon_number "44";gene_id "XLOC_007885";gene_name "FRY";class_code "j";oId "Heart-LeftVentricle_00086225";is.last "FALSE";is.first "FALSE";is.singleExon "FALSE"
chr13	transdecoder	exon	32237379	32237986	.	+	.	transcript_id "DNTX_00067262";transcript_type "protein_coding";transcript_biotype "protein_coding";exon_number "45";gene_id "XLOC_007885";gene_name "FRY";class_code "j";oId "Heart-LeftVentricle_00086225";is.last "FALSE";is.first "FALSE";is.singleExon "FALSE"
chr13	transdecoder	exon	32239252	32239349	.	+	.	transcript_id "DNTX_00067262";transcript_type "protein_coding";transcript_biotype "protein_coding";exon_number "46";gene_id "XLOC_007885";gene_name "FRY";class_code "j";oId "Heart-LeftVentricle_00086225";is.last "FALSE";is.first "FALSE";is.singleExon "FALSE"
chr13	transdecoder	exon	32239711	32239881	.	+	.	transcript_id "DNTX_00067262";transcript_type "protein_coding";transcript_biotype "protein_coding";exon_number "47";gene_id "XLOC_007885";gene_name "FRY";class_code "j";oId "Heart-LeftVentricle_00086225";is.last "FALSE";is.first "FALSE";is.singleExon "FALSE"
chr13	transdecoder	exon	32244042	32244182	.	+	.	transcript_id "DNTX_00067262";transcript_type "protein_coding";transcript_biotype "protein_coding";exon_number "48";gene_id "XLOC_007885";gene_name "FRY";class_code "j";oId "Heart-LeftVentricle_00086225";is.last "FALSE";is.first "FALSE";is.singleExon "FALSE"
chr13	transdecoder	exon	32247323	32247502	.	+	.	transcript_id "DNTX_00067262";transcript_type "protein_coding";transcript_biotype "protein_coding";exon_number "49";gene_id "XLOC_007885";gene_name "FRY";class_code "j";oId "Heart-LeftVentricle_00086225";is.last "FALSE";is.first "FALSE";is.singleExon "FALSE"
chr13	transdecoder	exon	32249526	32249687	.	+	.	transcript_id "DNTX_00067262";transcript_type "protein_coding";transcript_biotype "protein_coding";exon_number "50";gene_id "XLOC_007885";gene_name "FRY";class_code "j";oId "Heart-LeftVentricle_00086225";is.last "FALSE";is.first "FALSE";is.singleExon "FALSE"
chr13	transdecoder	exon	32251878	32251952	.	+	.	transcript_id "DNTX_00067262";transcript_type "protein_coding";transcript_biotype "protein_coding";exon_number "51";gene_id "XLOC_007885";gene_name "FRY";class_code "j";oId "Heart-LeftVentricle_00086225";is.last "FALSE";is.first "FALSE";is.singleExon "FALSE"
chr13	transdecoder	exon	32254224	32254394	.	+	.	transcript_id "DNTX_00067262";transcript_type "protein_coding";transcript_biotype "protein_coding";exon_number "52";gene_id "XLOC_007885";gene_name "FRY";class_code "j";oId "Heart-LeftVentricle_00086225";is.last "FALSE";is.first "FALSE";is.singleExon "FALSE"
chr13	transdecoder	exon	32261616	32261816	.	+	.	transcript_id "DNTX_00067262";transcript_type "protein_coding";transcript_biotype "protein_coding";exon_number "53";gene_id "XLOC_007885";gene_name "FRY";class_code "j";oId "Heart-LeftVentricle_00086225";is.last "FALSE";is.first "FALSE";is.singleExon "FALSE"
chr13	transdecoder	exon	32262314	32262475	.	+	.	transcript_id "DNTX_00067262";transcript_type "protein_coding";transcript_biotype "protein_coding";exon_number "54";gene_id "XLOC_007885";gene_name "FRY";class_code "j";oId "Heart-LeftVentricle_00086225";is.last "FALSE";is.first "FALSE";is.singleExon "FALSE"
chr13	transdecoder	exon	32265450	32265616	.	+	.	transcript_id "DNTX_00067262";transcript_type "protein_coding";transcript_biotype "protein_coding";exon_number "55";gene_id "XLOC_007885";gene_name "FRY";class_code "j";oId "Heart-LeftVentricle_00086225";is.last "FALSE";is.first "FALSE";is.singleExon "FALSE"
chr13	transdecoder	exon	32267170	32267359	.	+	.	transcript_id "DNTX_00067262";transcript_type "protein_coding";transcript_biotype "protein_coding";exon_number "56";gene_id "XLOC_007885";gene_name "FRY";class_code "j";oId "Heart-LeftVentricle_00086225";is.last "FALSE";is.first "FALSE";is.singleExon "FALSE"
chr13	transdecoder	exon	32274842	32274991	.	+	.	transcript_id "DNTX_00067262";transcript_type "protein_coding";transcript_biotype "protein_coding";exon_number "57";gene_id "XLOC_007885";gene_name "FRY";class_code "j";oId "Heart-LeftVentricle_00086225";is.last "FALSE";is.first "FALSE";is.singleExon "FALSE"
chr13	transdecoder	exon	32276464	32276562	.	+	.	transcript_id "DNTX_00067262";transcript_type "protein_coding";transcript_biotype "protein_coding";exon_number "58";gene_id "XLOC_007885";gene_name "FRY";class_code "j";oId "Heart-LeftVentricle_00086225";is.last "FALSE";is.first "FALSE";is.singleExon "FALSE"
chr13	transdecoder	exon	32278465	32278548	.	+	.	transcript_id "DNTX_00067262";transcript_type "protein_coding";transcript_biotype "protein_coding";exon_number "59";gene_id "XLOC_007885";gene_name "FRY";class_code "j";oId "Heart-LeftVentricle_00086225";is.last "FALSE";is.first "FALSE";is.singleExon "FALSE"
chr13	transdecoder	exon	32287867	32287884	.	+	.	transcript_id "DNTX_00067262";transcript_type "protein_coding";transcript_biotype "protein_coding";exon_number "60";gene_id "XLOC_007885";gene_name "FRY";class_code "j";oId "Heart-LeftVentricle_00086225";is.last "FALSE";is.first "FALSE";is.singleExon "FALSE"
chr13	transdecoder	exon	32289633	32289743	.	+	.	transcript_id "DNTX_00067262";transcript_type "protein_coding";transcript_biotype "protein_coding";exon_number "61";gene_id "XLOC_007885";gene_name "FRY";class_code "j";oId "Heart-LeftVentricle_00086225";is.last "FALSE";is.first "FALSE";is.singleExon "FALSE"
chr13	transdecoder	exon	32294368	32294570	.	+	.	transcript_id "DNTX_00067262";transcript_type "protein_coding";transcript_biotype "protein_coding";exon_number "62";gene_id "XLOC_007885";gene_name "FRY";class_code "j";oId "Heart-LeftVentricle_00086225";is.last "FALSE";is.first "FALSE";is.singleExon "FALSE"
chr13	transdecoder	exon	32295202	32296610	.	+	.	transcript_id "DNTX_00067262";transcript_type "protein_coding";transcript_biotype "protein_coding";exon_number "63";gene_id "XLOC_007885";gene_name "FRY";class_code "j";oId "Heart-LeftVentricle_00086225";is.last "TRUE";is.first "FALSE";is.singleExon "FALSE"
chr13	transdecoder	five_prime_UTR	31846727	31846939	.	+	.	transcript_id "DNTX_00067262";transcript_type "protein_coding";transcript_biotype "protein_coding";gene_id "XLOC_007885";gene_name "FRY";class_code "j";oId "Heart-LeftVentricle_00086225";is.last "FALSE";novel_exon_id "nvl_exon54257";novel_exon_type "novel_TSS";is.first "TRUE";is.singleExon "FALSE"
chr13	transdecoder	five_prime_UTR	31946009	31946181	.	+	.	transcript_id "DNTX_00067262";transcript_type "protein_coding";transcript_biotype "protein_coding";gene_id "XLOC_007885";gene_name "FRY";class_code "j";oId "Heart-LeftVentricle_00086225";is.last "FALSE";is.first "FALSE";is.singleExon "FALSE"
chr13	transdecoder	five_prime_UTR	32078834	32078913	.	+	.	transcript_id "DNTX_00067262";transcript_type "protein_coding";transcript_biotype "protein_coding";gene_id "XLOC_007885";gene_name "FRY";class_code "j";oId "Heart-LeftVentricle_00086225";is.last "FALSE";is.first "FALSE";is.singleExon "FALSE"
chr13	transdecoder	start_codon	32078914	32078916	.	+	0	transcript_id "DNTX_00067262";transcript_type "protein_coding";transcript_biotype "protein_coding";gene_id "XLOC_007885";gene_name "FRY";class_code "j";oId "Heart-LeftVentricle_00086225";is.last "FALSE";is.first "FALSE";is.singleExon "FALSE"
chr13	transdecoder	CDS	32078914	32079033	.	+	0	transcript_id "DNTX_00067262";transcript_type "protein_coding";transcript_biotype "protein_coding";gene_id "XLOC_007885";gene_name "FRY";class_code "j";oId "Heart-LeftVentricle_00086225";is.last "FALSE";is.first "FALSE";is.singleExon "FALSE"
chr13	transdecoder	CDS	32101963	32102016	.	+	0	transcript_id "DNTX_00067262";transcript_type "protein_coding";transcript_biotype "protein_coding";gene_id "XLOC_007885";gene_name "FRY";class_code "j";oId "Heart-LeftVentricle_00086225";is.last "FALSE";is.first "FALSE";is.singleExon "FALSE"
chr13	transdecoder	CDS	32117334	32117473	.	+	0	transcript_id "DNTX_00067262";transcript_type "protein_coding";transcript_biotype "protein_coding";gene_id "XLOC_007885";gene_name "FRY";class_code "j";oId "Heart-LeftVentricle_00086225";is.last "FALSE";is.first "FALSE";is.singleExon "FALSE"
chr13	transdecoder	CDS	32124286	32124376	.	+	1	transcript_id "DNTX_00067262";transcript_type "protein_coding";transcript_biotype "protein_coding";gene_id "XLOC_007885";gene_name "FRY";class_code "j";oId "Heart-LeftVentricle_00086225";is.last "FALSE";is.first "FALSE";is.singleExon "FALSE"
chr13	transdecoder	CDS	32124602	32124681	.	+	0	transcript_id "DNTX_00067262";transcript_type "protein_coding";transcript_biotype "protein_coding";gene_id "XLOC_007885";gene_name "FRY";class_code "j";oId "Heart-LeftVentricle_00086225";is.last "FALSE";is.first "FALSE";is.singleExon "FALSE"
chr13	transdecoder	CDS	32124795	32124875	.	+	1	transcript_id "DNTX_00067262";transcript_type "protein_coding";transcript_biotype "protein_coding";gene_id "XLOC_007885";gene_name "FRY";class_code "j";oId "Heart-LeftVentricle_00086225";is.last "FALSE";is.first "FALSE";is.singleExon "FALSE"
chr13	transdecoder	CDS	32131672	32131840	.	+	1	transcript_id "DNTX_00067262";transcript_type "protein_coding";transcript_biotype "protein_coding";gene_id "XLOC_007885";gene_name "FRY";class_code "j";oId "Heart-LeftVentricle_00086225";is.last "FALSE";is.first "FALSE";is.singleExon "FALSE"
chr13	transdecoder	CDS	32134904	32134996	.	+	0	transcript_id "DNTX_00067262";transcript_type "protein_coding";transcript_biotype "protein_coding";gene_id "XLOC_007885";gene_name "FRY";class_code "j";oId "Heart-LeftVentricle_00086225";is.last "FALSE";is.first "FALSE";is.singleExon "FALSE"
chr13	transdecoder	CDS	32135085	32135183	.	+	0	transcript_id "DNTX_00067262";transcript_type "protein_coding";transcript_biotype "protein_coding";gene_id "XLOC_007885";gene_name "FRY";class_code "j";oId "Heart-LeftVentricle_00086225";is.last "FALSE";is.first "FALSE";is.singleExon "FALSE"
chr13	transdecoder	CDS	32136871	32136972	.	+	0	transcript_id "DNTX_00067262";transcript_type "protein_coding";transcript_biotype "protein_coding";gene_id "XLOC_007885";gene_name "FRY";class_code "j";oId "Heart-LeftVentricle_00086225";is.last "FALSE";is.first "FALSE";is.singleExon "FALSE"
chr13	transdecoder	CDS	32147282	32147385	.	+	0	transcript_id "DNTX_00067262";transcript_type "protein_coding";transcript_biotype "protein_coding";gene_id "XLOC_007885";gene_name "FRY";class_code "j";oId "Heart-LeftVentricle_00086225";is.last "FALSE";is.first "FALSE";is.singleExon "FALSE"
chr13	transdecoder	CDS	32147839	32147947	.	+	1	transcript_id "DNTX_00067262";transcript_type "protein_coding";transcript_biotype "protein_coding";gene_id "XLOC_007885";gene_name "FRY";class_code "j";oId "Heart-LeftVentricle_00086225";is.last "FALSE";is.first "FALSE";is.singleExon "FALSE"
chr13	transdecoder	CDS	32149748	32149834	.	+	0	transcript_id "DNTX_00067262";transcript_type "protein_coding";transcript_biotype "protein_coding";gene_id "XLOC_007885";gene_name "FRY";class_code "j";oId "Heart-LeftVentricle_00086225";is.last "FALSE";is.first "FALSE";is.singleExon "FALSE"
chr13	transdecoder	CDS	32155491	32155662	.	+	0	transcript_id "DNTX_00067262";transcript_type "protein_coding";transcript_biotype "protein_coding";gene_id "XLOC_007885";gene_name "FRY";class_code "j";oId "Heart-LeftVentricle_00086225";is.last "FALSE";is.first "FALSE";is.singleExon "FALSE"
chr13	transdecoder	CDS	32157273	32157405	.	+	2	transcript_id "DNTX_00067262";transcript_type "protein_coding";transcript_biotype "protein_coding";gene_id "XLOC_007885";gene_name "FRY";class_code "j";oId "Heart-LeftVentricle_00086225";is.last "FALSE";is.first "FALSE";is.singleExon "FALSE"
chr13	transdecoder	CDS	32161144	32161251	.	+	1	transcript_id "DNTX_00067262";transcript_type "protein_coding";transcript_biotype "protein_coding";gene_id "XLOC_007885";gene_name "FRY";class_code "j";oId "Heart-LeftVentricle_00086225";is.last "FALSE";is.first "FALSE";is.singleExon "FALSE"
chr13	transdecoder	CDS	32171012	32171270	.	+	1	transcript_id "DNTX_00067262";transcript_type "protein_coding";transcript_biotype "protein_coding";gene_id "XLOC_007885";gene_name "FRY";class_code "j";oId "Heart-LeftVentricle_00086225";is.last "FALSE";is.first "FALSE";is.singleExon "FALSE"
chr13	transdecoder	CDS	32173367	32173549	.	+	0	transcript_id "DNTX_00067262";transcript_type "protein_coding";transcript_biotype "protein_coding";gene_id "XLOC_007885";gene_name "FRY";class_code "j";oId "Heart-LeftVentricle_00086225";is.last "FALSE";is.first "FALSE";is.singleExon "FALSE"
chr13	transdecoder	CDS	32175546	32175632	.	+	0	transcript_id "DNTX_00067262";transcript_type "protein_coding";transcript_biotype "protein_coding";gene_id "XLOC_007885";gene_name "FRY";class_code "j";oId "Heart-LeftVentricle_00086225";is.last "FALSE";is.first "FALSE";is.singleExon "FALSE"
chr13	transdecoder	CDS	32178177	32178436	.	+	0	transcript_id "DNTX_00067262";transcript_type "protein_coding";transcript_biotype "protein_coding";gene_id "XLOC_007885";gene_name "FRY";class_code "j";oId "Heart-LeftVentricle_00086225";is.last "FALSE";is.first "FALSE";is.singleExon "FALSE"
chr13	transdecoder	CDS	32178844	32179033	.	+	1	transcript_id "DNTX_00067262";transcript_type "protein_coding";transcript_biotype "protein_coding";gene_id "XLOC_007885";gene_name "FRY";class_code "j";oId "Heart-LeftVentricle_00086225";is.last "FALSE";is.first "FALSE";is.singleExon "FALSE"
chr13	transdecoder	CDS	32179675	32179799	.	+	0	transcript_id "DNTX_00067262";transcript_type "protein_coding";transcript_biotype "protein_coding";gene_id "XLOC_007885";gene_name "FRY";class_code "j";oId "Heart-LeftVentricle_00086225";is.last "FALSE";is.first "FALSE";is.singleExon "FALSE"
chr13	transdecoder	CDS	32182977	32183034	.	+	1	transcript_id "DNTX_00067262";transcript_type "protein_coding";transcript_biotype "protein_coding";gene_id "XLOC_007885";gene_name "FRY";class_code "j";oId "Heart-LeftVentricle_00086225";is.last "FALSE";is.first "FALSE";is.singleExon "FALSE"
chr13	transdecoder	CDS	32184600	32184691	.	+	0	transcript_id "DNTX_00067262";transcript_type "protein_coding";transcript_biotype "protein_coding";gene_id "XLOC_007885";gene_name "FRY";class_code "j";oId "Heart-LeftVentricle_00086225";is.last "FALSE";is.first "FALSE";is.singleExon "FALSE"
chr13	transdecoder	CDS	32184976	32185148	.	+	1	transcript_id "DNTX_00067262";transcript_type "protein_coding";transcript_biotype "protein_coding";gene_id "XLOC_007885";gene_name "FRY";class_code "j";oId "Heart-LeftVentricle_00086225";is.last "FALSE";is.first "FALSE";is.singleExon "FALSE"
chr13	transdecoder	CDS	32186260	32186420	.	+	2	transcript_id "DNTX_00067262";transcript_type "protein_coding";transcript_biotype "protein_coding";gene_id "XLOC_007885";gene_name "FRY";class_code "j";oId "Heart-LeftVentricle_00086225";is.last "FALSE";is.first "FALSE";is.singleExon "FALSE"
chr13	transdecoder	CDS	32187546	32187656	.	+	0	transcript_id "DNTX_00067262";transcript_type "protein_coding";transcript_biotype "protein_coding";gene_id "XLOC_007885";gene_name "FRY";class_code "j";oId "Heart-LeftVentricle_00086225";is.last "FALSE";is.first "FALSE";is.singleExon "FALSE"
chr13	transdecoder	CDS	32194143	32194297	.	+	0	transcript_id "DNTX_00067262";transcript_type "protein_coding";transcript_biotype "protein_coding";gene_id "XLOC_007885";gene_name "FRY";class_code "j";oId "Heart-LeftVentricle_00086225";is.last "FALSE";is.first "FALSE";is.singleExon "FALSE"
chr13	transdecoder	CDS	32201941	32202040	.	+	1	transcript_id "DNTX_00067262";transcript_type "protein_coding";transcript_biotype "protein_coding";gene_id "XLOC_007885";gene_name "FRY";class_code "j";oId "Heart-LeftVentricle_00086225";is.last "FALSE";is.first "FALSE";is.singleExon "FALSE"
chr13	transdecoder	CDS	32202356	32202527	.	+	0	transcript_id "DNTX_00067262";transcript_type "protein_coding";transcript_biotype "protein_coding";gene_id "XLOC_007885";gene_name "FRY";class_code "j";oId "Heart-LeftVentricle_00086225";is.last "FALSE";is.first "FALSE";is.singleExon "FALSE"
chr13	transdecoder	CDS	32208853	32209109	.	+	2	transcript_id "DNTX_00067262";transcript_type "protein_coding";transcript_biotype "protein_coding";gene_id "XLOC_007885";gene_name "FRY";class_code "j";oId "Heart-LeftVentricle_00086225";is.last "FALSE";is.first "FALSE";is.singleExon "FALSE"
chr13	transdecoder	CDS	32209585	32209731	.	+	0	transcript_id "DNTX_00067262";transcript_type "protein_coding";transcript_biotype "protein_coding";gene_id "XLOC_007885";gene_name "FRY";class_code "j";oId "Heart-LeftVentricle_00086225";is.last "FALSE";is.first "FALSE";is.singleExon "FALSE"
chr13	transdecoder	CDS	32210866	32211034	.	+	0	transcript_id "DNTX_00067262";transcript_type "protein_coding";transcript_biotype "protein_coding";gene_id "XLOC_007885";gene_name "FRY";class_code "j";oId "Heart-LeftVentricle_00086225";is.last "FALSE";is.first "FALSE";is.singleExon "FALSE"
chr13	transdecoder	CDS	32212292	32212382	.	+	2	transcript_id "DNTX_00067262";transcript_type "protein_coding";transcript_biotype "protein_coding";gene_id "XLOC_007885";gene_name "FRY";class_code "j";oId "Heart-LeftVentricle_00086225";is.last "FALSE";is.first "FALSE";is.singleExon "FALSE"
chr13	transdecoder	CDS	32218749	32218831	.	+	1	transcript_id "DNTX_00067262";transcript_type "protein_coding";transcript_biotype "protein_coding";gene_id "XLOC_007885";gene_name "FRY";class_code "j";oId "Heart-LeftVentricle_00086225";is.last "FALSE";is.first "FALSE";is.singleExon "FALSE"
chr13	transdecoder	CDS	32224235	32224385	.	+	2	transcript_id "DNTX_00067262";transcript_type "protein_coding";transcript_biotype "protein_coding";gene_id "XLOC_007885";gene_name "FRY";class_code "j";oId "Heart-LeftVentricle_00086225";is.last "FALSE";is.first "FALSE";is.singleExon "FALSE"
chr13	transdecoder	CDS	32224933	32225036	.	+	1	transcript_id "DNTX_00067262";transcript_type "protein_coding";transcript_biotype "protein_coding";gene_id "XLOC_007885";gene_name "FRY";class_code "j";oId "Heart-LeftVentricle_00086225";is.last "FALSE";is.first "FALSE";is.singleExon "FALSE"
chr13	transdecoder	CDS	32225789	32225974	.	+	2	transcript_id "DNTX_00067262";transcript_type "protein_coding";transcript_biotype "protein_coding";gene_id "XLOC_007885";gene_name "FRY";class_code "j";oId "Heart-LeftVentricle_00086225";is.last "FALSE";is.first "FALSE";is.singleExon "FALSE"
chr13	transdecoder	CDS	32228456	32228654	.	+	2	transcript_id "DNTX_00067262";transcript_type "protein_coding";transcript_biotype "protein_coding";gene_id "XLOC_007885";gene_name "FRY";class_code "j";oId "Heart-LeftVentricle_00086225";is.last "FALSE";is.first "FALSE";is.singleExon "FALSE"
chr13	transdecoder	CDS	32231179	32231300	.	+	1	transcript_id "DNTX_00067262";transcript_type "protein_coding";transcript_biotype "protein_coding";gene_id "XLOC_007885";gene_name "FRY";class_code "j";oId "Heart-LeftVentricle_00086225";is.last "FALSE";is.first "FALSE";is.singleExon "FALSE"
chr13	transdecoder	CDS	32234574	32234761	.	+	2	transcript_id "DNTX_00067262";transcript_type "protein_coding";transcript_biotype "protein_coding";gene_id "XLOC_007885";gene_name "FRY";class_code "j";oId "Heart-LeftVentricle_00086225";is.last "FALSE";is.first "FALSE";is.singleExon "FALSE"
chr13	transdecoder	CDS	32236078	32236172	.	+	0	transcript_id "DNTX_00067262";transcript_type "protein_coding";transcript_biotype "protein_coding";gene_id "XLOC_007885";gene_name "FRY";class_code "j";oId "Heart-LeftVentricle_00086225";is.last "FALSE";is.first "FALSE";is.singleExon "FALSE"
chr13	transdecoder	CDS	32237379	32237986	.	+	1	transcript_id "DNTX_00067262";transcript_type "protein_coding";transcript_biotype "protein_coding";gene_id "XLOC_007885";gene_name "FRY";class_code "j";oId "Heart-LeftVentricle_00086225";is.last "FALSE";is.first "FALSE";is.singleExon "FALSE"
chr13	transdecoder	CDS	32239252	32239349	.	+	2	transcript_id "DNTX_00067262";transcript_type "protein_coding";transcript_biotype "protein_coding";gene_id "XLOC_007885";gene_name "FRY";class_code "j";oId "Heart-LeftVentricle_00086225";is.last "FALSE";is.first "FALSE";is.singleExon "FALSE"
chr13	transdecoder	CDS	32239711	32239881	.	+	0	transcript_id "DNTX_00067262";transcript_type "protein_coding";transcript_biotype "protein_coding";gene_id "XLOC_007885";gene_name "FRY";class_code "j";oId "Heart-LeftVentricle_00086225";is.last "FALSE";is.first "FALSE";is.singleExon "FALSE"
chr13	transdecoder	CDS	32244042	32244182	.	+	0	transcript_id "DNTX_00067262";transcript_type "protein_coding";transcript_biotype "protein_coding";gene_id "XLOC_007885";gene_name "FRY";class_code "j";oId "Heart-LeftVentricle_00086225";is.last "FALSE";is.first "FALSE";is.singleExon "FALSE"
chr13	transdecoder	CDS	32247323	32247502	.	+	0	transcript_id "DNTX_00067262";transcript_type "protein_coding";transcript_biotype "protein_coding";gene_id "XLOC_007885";gene_name "FRY";class_code "j";oId "Heart-LeftVentricle_00086225";is.last "FALSE";is.first "FALSE";is.singleExon "FALSE"
chr13	transdecoder	CDS	32249526	32249687	.	+	0	transcript_id "DNTX_00067262";transcript_type "protein_coding";transcript_biotype "protein_coding";gene_id "XLOC_007885";gene_name "FRY";class_code "j";oId "Heart-LeftVentricle_00086225";is.last "FALSE";is.first "FALSE";is.singleExon "FALSE"
chr13	transdecoder	CDS	32251878	32251952	.	+	0	transcript_id "DNTX_00067262";transcript_type "protein_coding";transcript_biotype "protein_coding";gene_id "XLOC_007885";gene_name "FRY";class_code "j";oId "Heart-LeftVentricle_00086225";is.last "FALSE";is.first "FALSE";is.singleExon "FALSE"
chr13	transdecoder	CDS	32254224	32254394	.	+	0	transcript_id "DNTX_00067262";transcript_type "protein_coding";transcript_biotype "protein_coding";gene_id "XLOC_007885";gene_name "FRY";class_code "j";oId "Heart-LeftVentricle_00086225";is.last "FALSE";is.first "FALSE";is.singleExon "FALSE"
chr13	transdecoder	CDS	32261616	32261816	.	+	0	transcript_id "DNTX_00067262";transcript_type "protein_coding";transcript_biotype "protein_coding";gene_id "XLOC_007885";gene_name "FRY";class_code "j";oId "Heart-LeftVentricle_00086225";is.last "FALSE";is.first "FALSE";is.singleExon "FALSE"
chr13	transdecoder	CDS	32262314	32262475	.	+	0	transcript_id "DNTX_00067262";transcript_type "protein_coding";transcript_biotype "protein_coding";gene_id "XLOC_007885";gene_name "FRY";class_code "j";oId "Heart-LeftVentricle_00086225";is.last "FALSE";is.first "FALSE";is.singleExon "FALSE"
chr13	transdecoder	CDS	32265450	32265616	.	+	0	transcript_id "DNTX_00067262";transcript_type "protein_coding";transcript_biotype "protein_coding";gene_id "XLOC_007885";gene_name "FRY";class_code "j";oId "Heart-LeftVentricle_00086225";is.last "FALSE";is.first "FALSE";is.singleExon "FALSE"
chr13	transdecoder	CDS	32267170	32267359	.	+	1	transcript_id "DNTX_00067262";transcript_type "protein_coding";transcript_biotype "protein_coding";gene_id "XLOC_007885";gene_name "FRY";class_code "j";oId "Heart-LeftVentricle_00086225";is.last "FALSE";is.first "FALSE";is.singleExon "FALSE"
chr13	transdecoder	CDS	32274842	32274991	.	+	0	transcript_id "DNTX_00067262";transcript_type "protein_coding";transcript_biotype "protein_coding";gene_id "XLOC_007885";gene_name "FRY";class_code "j";oId "Heart-LeftVentricle_00086225";is.last "FALSE";is.first "FALSE";is.singleExon "FALSE"
chr13	transdecoder	CDS	32276464	32276562	.	+	0	transcript_id "DNTX_00067262";transcript_type "protein_coding";transcript_biotype "protein_coding";gene_id "XLOC_007885";gene_name "FRY";class_code "j";oId "Heart-LeftVentricle_00086225";is.last "FALSE";is.first "FALSE";is.singleExon "FALSE"
chr13	transdecoder	CDS	32278465	32278548	.	+	0	transcript_id "DNTX_00067262";transcript_type "protein_coding";transcript_biotype "protein_coding";gene_id "XLOC_007885";gene_name "FRY";class_code "j";oId "Heart-LeftVentricle_00086225";is.last "FALSE";is.first "FALSE";is.singleExon "FALSE"
chr13	transdecoder	CDS	32287867	32287884	.	+	0	transcript_id "DNTX_00067262";transcript_type "protein_coding";transcript_biotype "protein_coding";gene_id "XLOC_007885";gene_name "FRY";class_code "j";oId "Heart-LeftVentricle_00086225";is.last "FALSE";is.first "FALSE";is.singleExon "FALSE"
chr13	transdecoder	CDS	32289633	32289743	.	+	0	transcript_id "DNTX_00067262";transcript_type "protein_coding";transcript_biotype "protein_coding";gene_id "XLOC_007885";gene_name "FRY";class_code "j";oId "Heart-LeftVentricle_00086225";is.last "FALSE";is.first "FALSE";is.singleExon "FALSE"
chr13	transdecoder	CDS	32294368	32294570	.	+	0	transcript_id "DNTX_00067262";transcript_type "protein_coding";transcript_biotype "protein_coding";gene_id "XLOC_007885";gene_name "FRY";class_code "j";oId "Heart-LeftVentricle_00086225";is.last "FALSE";is.first "FALSE";is.singleExon "FALSE"
chr13	transdecoder	CDS	32295202	32295457	.	+	1	transcript_id "DNTX_00067262";transcript_type "protein_coding";transcript_biotype "protein_coding";gene_id "XLOC_007885";gene_name "FRY";class_code "j";oId "Heart-LeftVentricle_00086225";is.last "FALSE";is.first "FALSE";is.singleExon "FALSE"
chr13	transdecoder	stop_codon	32295458	32295460	.	+	0	transcript_id "DNTX_00067262";transcript_type "protein_coding";transcript_biotype "protein_coding";gene_id "XLOC_007885";gene_name "FRY";class_code "j";oId "Heart-LeftVentricle_00086225";is.last "FALSE";is.first "FALSE";is.singleExon "FALSE"
chr13	transdecoder	three_prime_UTR	32295461	32296610	.	+	.	transcript_id "DNTX_00067262";transcript_type "protein_coding";transcript_biotype "protein_coding";gene_id "XLOC_007885";gene_name "FRY";class_code "j";oId "Heart-LeftVentricle_00086225";is.last "FALSE";is.first "FALSE";is.singleExon "FALSE"
chr13	transdecoder	transcript	31846753	32299105	.	+	.	transcript_id "DNTX_00066935";transcript_type "protein_coding";transcript_biotype "protein_coding";gene_id "XLOC_007885";gene_name "FRY";class_code "j";oId "Brain-CerebellarHemisphere_00107052";is.last "FALSE";is.first "FALSE";is.singleExon "FALSE"
chr13	transdecoder	exon	31846753	31846939	.	+	.	transcript_id "DNTX_00066935";transcript_type "protein_coding";transcript_biotype "protein_coding";exon_number "1";gene_id "XLOC_007885";gene_name "FRY";class_code "j";oId "Brain-CerebellarHemisphere_00107052";is.last "FALSE";novel_exon_id "nvl_exon54258";novel_exon_type "novel_TSS";is.first "TRUE";is.singleExon "FALSE"
chr13	transdecoder	exon	31946009	31946181	.	+	.	transcript_id "DNTX_00066935";transcript_type "protein_coding";transcript_biotype "protein_coding";exon_number "2";gene_id "XLOC_007885";gene_name "FRY";class_code "j";oId "Brain-CerebellarHemisphere_00107052";is.last "FALSE";is.first "FALSE";is.singleExon "FALSE"
chr13	transdecoder	exon	32078834	32079033	.	+	.	transcript_id "DNTX_00066935";transcript_type "protein_coding";transcript_biotype "protein_coding";exon_number "3";gene_id "XLOC_007885";gene_name "FRY";class_code "j";oId "Brain-CerebellarHemisphere_00107052";is.last "FALSE";is.first "FALSE";is.singleExon "FALSE"
chr13	transdecoder	exon	32101963	32102016	.	+	.	transcript_id "DNTX_00066935";transcript_type "protein_coding";transcript_biotype "protein_coding";exon_number "4";gene_id "XLOC_007885";gene_name "FRY";class_code "j";oId "Brain-CerebellarHemisphere_00107052";is.last "FALSE";is.first "FALSE";is.singleExon "FALSE"
chr13	transdecoder	exon	32117334	32117473	.	+	.	transcript_id "DNTX_00066935";transcript_type "protein_coding";transcript_biotype "protein_coding";exon_number "5";gene_id "XLOC_007885";gene_name "FRY";class_code "j";oId "Brain-CerebellarHemisphere_00107052";is.last "FALSE";is.first "FALSE";is.singleExon "FALSE"
chr13	transdecoder	exon	32124286	32124376	.	+	.	transcript_id "DNTX_00066935";transcript_type "protein_coding";transcript_biotype "protein_coding";exon_number "6";gene_id "XLOC_007885";gene_name "FRY";class_code "j";oId "Brain-CerebellarHemisphere_00107052";is.last "FALSE";is.first "FALSE";is.singleExon "FALSE"
chr13	transdecoder	exon	32124602	32124681	.	+	.	transcript_id "DNTX_00066935";transcript_type "protein_coding";transcript_biotype "protein_coding";exon_number "7";gene_id "XLOC_007885";gene_name "FRY";class_code "j";oId "Brain-CerebellarHemisphere_00107052";is.last "FALSE";is.first "FALSE";is.singleExon "FALSE"
chr13	transdecoder	exon	32124795	32124875	.	+	.	transcript_id "DNTX_00066935";transcript_type "protein_coding";transcript_biotype "protein_coding";exon_number "8";gene_id "XLOC_007885";gene_name "FRY";class_code "j";oId "Brain-CerebellarHemisphere_00107052";is.last "FALSE";is.first "FALSE";is.singleExon "FALSE"
chr13	transdecoder	exon	32131672	32131840	.	+	.	transcript_id "DNTX_00066935";transcript_type "protein_coding";transcript_biotype "protein_coding";exon_number "9";gene_id "XLOC_007885";gene_name "FRY";class_code "j";oId "Brain-CerebellarHemisphere_00107052";is.last "FALSE";is.first "FALSE";is.singleExon "FALSE"
chr13	transdecoder	exon	32134904	32134996	.	+	.	transcript_id "DNTX_00066935";transcript_type "protein_coding";transcript_biotype "protein_coding";exon_number "10";gene_id "XLOC_007885";gene_name "FRY";class_code "j";oId "Brain-CerebellarHemisphere_00107052";is.last "FALSE";is.first "FALSE";is.singleExon "FALSE"
chr13	transdecoder	exon	32135085	32135183	.	+	.	transcript_id "DNTX_00066935";transcript_type "protein_coding";transcript_biotype "protein_coding";exon_number "11";gene_id "XLOC_007885";gene_name "FRY";class_code "j";oId "Brain-CerebellarHemisphere_00107052";is.last "FALSE";is.first "FALSE";is.singleExon "FALSE"
chr13	transdecoder	exon	32136871	32136972	.	+	.	transcript_id "DNTX_00066935";transcript_type "protein_coding";transcript_biotype "protein_coding";exon_number "12";gene_id "XLOC_007885";gene_name "FRY";class_code "j";oId "Brain-CerebellarHemisphere_00107052";is.last "FALSE";is.first "FALSE";is.singleExon "FALSE"
chr13	transdecoder	exon	32147282	32147385	.	+	.	transcript_id "DNTX_00066935";transcript_type "protein_coding";transcript_biotype "protein_coding";exon_number "13";gene_id "XLOC_007885";gene_name "FRY";class_code "j";oId "Brain-CerebellarHemisphere_00107052";is.last "FALSE";is.first "FALSE";is.singleExon "FALSE"
chr13	transdecoder	exon	32147839	32147947	.	+	.	transcript_id "DNTX_00066935";transcript_type "protein_coding";transcript_biotype "protein_coding";exon_number "14";gene_id "XLOC_007885";gene_name "FRY";class_code "j";oId "Brain-CerebellarHemisphere_00107052";is.last "FALSE";is.first "FALSE";is.singleExon "FALSE"
chr13	transdecoder	exon	32149748	32149834	.	+	.	transcript_id "DNTX_00066935";transcript_type "protein_coding";transcript_biotype "protein_coding";exon_number "15";gene_id "XLOC_007885";gene_name "FRY";class_code "j";oId "Brain-CerebellarHemisphere_00107052";is.last "FALSE";is.first "FALSE";is.singleExon "FALSE"
chr13	transdecoder	exon	32155491	32155662	.	+	.	transcript_id "DNTX_00066935";transcript_type "protein_coding";transcript_biotype "protein_coding";exon_number "16";gene_id "XLOC_007885";gene_name "FRY";class_code "j";oId "Brain-CerebellarHemisphere_00107052";is.last "FALSE";is.first "FALSE";is.singleExon "FALSE"
chr13	transdecoder	exon	32157273	32157405	.	+	.	transcript_id "DNTX_00066935";transcript_type "protein_coding";transcript_biotype "protein_coding";exon_number "17";gene_id "XLOC_007885";gene_name "FRY";class_code "j";oId "Brain-CerebellarHemisphere_00107052";is.last "FALSE";is.first "FALSE";is.singleExon "FALSE"
chr13	transdecoder	exon	32161144	32161251	.	+	.	transcript_id "DNTX_00066935";transcript_type "protein_coding";transcript_biotype "protein_coding";exon_number "18";gene_id "XLOC_007885";gene_name "FRY";class_code "j";oId "Brain-CerebellarHemisphere_00107052";is.last "FALSE";is.first "FALSE";is.singleExon "FALSE"
chr13	transdecoder	exon	32171012	32171270	.	+	.	transcript_id "DNTX_00066935";transcript_type "protein_coding";transcript_biotype "protein_coding";exon_number "19";gene_id "XLOC_007885";gene_name "FRY";class_code "j";oId "Brain-CerebellarHemisphere_00107052";is.last "FALSE";is.first "FALSE";is.singleExon "FALSE"
chr13	transdecoder	exon	32173367	32173549	.	+	.	transcript_id "DNTX_00066935";transcript_type "protein_coding";transcript_biotype "protein_coding";exon_number "20";gene_id "XLOC_007885";gene_name "FRY";class_code "j";oId "Brain-CerebellarHemisphere_00107052";is.last "FALSE";is.first "FALSE";is.singleExon "FALSE"
chr13	transdecoder	exon	32175546	32175632	.	+	.	transcript_id "DNTX_00066935";transcript_type "protein_coding";transcript_biotype "protein_coding";exon_number "21";gene_id "XLOC_007885";gene_name "FRY";class_code "j";oId "Brain-CerebellarHemisphere_00107052";is.last "FALSE";is.first "FALSE";is.singleExon "FALSE"
chr13	transdecoder	exon	32178177	32178436	.	+	.	transcript_id "DNTX_00066935";transcript_type "protein_coding";transcript_biotype "protein_coding";exon_number "22";gene_id "XLOC_007885";gene_name "FRY";class_code "j";oId "Brain-CerebellarHemisphere_00107052";is.last "FALSE";is.first "FALSE";is.singleExon "FALSE"
chr13	transdecoder	exon	32178844	32179033	.	+	.	transcript_id "DNTX_00066935";transcript_type "protein_coding";transcript_biotype "protein_coding";exon_number "23";gene_id "XLOC_007885";gene_name "FRY";class_code "j";oId "Brain-CerebellarHemisphere_00107052";is.last "FALSE";is.first "FALSE";is.singleExon "FALSE"
chr13	transdecoder	exon	32179675	32179799	.	+	.	transcript_id "DNTX_00066935";transcript_type "protein_coding";transcript_biotype "protein_coding";exon_number "24";gene_id "XLOC_007885";gene_name "FRY";class_code "j";oId "Brain-CerebellarHemisphere_00107052";is.last "FALSE";is.first "FALSE";is.singleExon "FALSE"
chr13	transdecoder	exon	32182977	32183034	.	+	.	transcript_id "DNTX_00066935";transcript_type "protein_coding";transcript_biotype "protein_coding";exon_number "25";gene_id "XLOC_007885";gene_name "FRY";class_code "j";oId "Brain-CerebellarHemisphere_00107052";is.last "FALSE";is.first "FALSE";is.singleExon "FALSE"
chr13	transdecoder	exon	32184600	32184691	.	+	.	transcript_id "DNTX_00066935";transcript_type "protein_coding";transcript_biotype "protein_coding";exon_number "26";gene_id "XLOC_007885";gene_name "FRY";class_code "j";oId "Brain-CerebellarHemisphere_00107052";is.last "FALSE";is.first "FALSE";is.singleExon "FALSE"
chr13	transdecoder	exon	32184976	32185148	.	+	.	transcript_id "DNTX_00066935";transcript_type "protein_coding";transcript_biotype "protein_coding";exon_number "27";gene_id "XLOC_007885";gene_name "FRY";class_code "j";oId "Brain-CerebellarHemisphere_00107052";is.last "FALSE";is.first "FALSE";is.singleExon "FALSE"
chr13	transdecoder	exon	32186260	32186420	.	+	.	transcript_id "DNTX_00066935";transcript_type "protein_coding";transcript_biotype "protein_coding";exon_number "28";gene_id "XLOC_007885";gene_name "FRY";class_code "j";oId "Brain-CerebellarHemisphere_00107052";is.last "FALSE";is.first "FALSE";is.singleExon "FALSE"
chr13	transdecoder	exon	32187546	32187656	.	+	.	transcript_id "DNTX_00066935";transcript_type "protein_coding";transcript_biotype "protein_coding";exon_number "29";gene_id "XLOC_007885";gene_name "FRY";class_code "j";oId "Brain-CerebellarHemisphere_00107052";is.last "FALSE";is.first "FALSE";is.singleExon "FALSE"
chr13	transdecoder	exon	32194143	32194297	.	+	.	transcript_id "DNTX_00066935";transcript_type "protein_coding";transcript_biotype "protein_coding";exon_number "30";gene_id "XLOC_007885";gene_name "FRY";class_code "j";oId "Brain-CerebellarHemisphere_00107052";is.last "FALSE";is.first "FALSE";is.singleExon "FALSE"
chr13	transdecoder	exon	32201941	32202040	.	+	.	transcript_id "DNTX_00066935";transcript_type "protein_coding";transcript_biotype "protein_coding";exon_number "31";gene_id "XLOC_007885";gene_name "FRY";class_code "j";oId "Brain-CerebellarHemisphere_00107052";is.last "FALSE";is.first "FALSE";is.singleExon "FALSE"
chr13	transdecoder	exon	32202356	32202527	.	+	.	transcript_id "DNTX_00066935";transcript_type "protein_coding";transcript_biotype "protein_coding";exon_number "32";gene_id "XLOC_007885";gene_name "FRY";class_code "j";oId "Brain-CerebellarHemisphere_00107052";is.last "FALSE";is.first "FALSE";is.singleExon "FALSE"
chr13	transdecoder	exon	32208853	32209109	.	+	.	transcript_id "DNTX_00066935";transcript_type "protein_coding";transcript_biotype "protein_coding";exon_number "33";gene_id "XLOC_007885";gene_name "FRY";class_code "j";oId "Brain-CerebellarHemisphere_00107052";is.last "FALSE";is.first "FALSE";is.singleExon "FALSE"
chr13	transdecoder	exon	32209585	32209731	.	+	.	transcript_id "DNTX_00066935";transcript_type "protein_coding";transcript_biotype "protein_coding";exon_number "34";gene_id "XLOC_007885";gene_name "FRY";class_code "j";oId "Brain-CerebellarHemisphere_00107052";is.last "FALSE";is.first "FALSE";is.singleExon "FALSE"
chr13	transdecoder	exon	32210866	32211034	.	+	.	transcript_id "DNTX_00066935";transcript_type "protein_coding";transcript_biotype "protein_coding";exon_number "35";gene_id "XLOC_007885";gene_name "FRY";class_code "j";oId "Brain-CerebellarHemisphere_00107052";is.last "FALSE";is.first "FALSE";is.singleExon "FALSE"
chr13	transdecoder	exon	32212292	32212382	.	+	.	transcript_id "DNTX_00066935";transcript_type "protein_coding";transcript_biotype "protein_coding";exon_number "36";gene_id "XLOC_007885";gene_name "FRY";class_code "j";oId "Brain-CerebellarHemisphere_00107052";is.last "FALSE";is.first "FALSE";is.singleExon "FALSE"
chr13	transdecoder	exon	32218749	32218831	.	+	.	transcript_id "DNTX_00066935";transcript_type "protein_coding";transcript_biotype "protein_coding";exon_number "37";gene_id "XLOC_007885";gene_name "FRY";class_code "j";oId "Brain-CerebellarHemisphere_00107052";is.last "FALSE";is.first "FALSE";is.singleExon "FALSE"
chr13	transdecoder	exon	32224235	32224385	.	+	.	transcript_id "DNTX_00066935";transcript_type "protein_coding";transcript_biotype "protein_coding";exon_number "38";gene_id "XLOC_007885";gene_name "FRY";class_code "j";oId "Brain-CerebellarHemisphere_00107052";is.last "FALSE";is.first "FALSE";is.singleExon "FALSE"
chr13	transdecoder	exon	32224933	32225036	.	+	.	transcript_id "DNTX_00066935";transcript_type "protein_coding";transcript_biotype "protein_coding";exon_number "39";gene_id "XLOC_007885";gene_name "FRY";class_code "j";oId "Brain-CerebellarHemisphere_00107052";is.last "FALSE";is.first "FALSE";is.singleExon "FALSE"
chr13	transdecoder	exon	32225789	32225974	.	+	.	transcript_id "DNTX_00066935";transcript_type "protein_coding";transcript_biotype "protein_coding";exon_number "40";gene_id "XLOC_007885";gene_name "FRY";class_code "j";oId "Brain-CerebellarHemisphere_00107052";is.last "FALSE";is.first "FALSE";is.singleExon "FALSE"
chr13	transdecoder	exon	32228456	32228654	.	+	.	transcript_id "DNTX_00066935";transcript_type "protein_coding";transcript_biotype "protein_coding";exon_number "41";gene_id "XLOC_007885";gene_name "FRY";class_code "j";oId "Brain-CerebellarHemisphere_00107052";is.last "FALSE";is.first "FALSE";is.singleExon "FALSE"
chr13	transdecoder	exon	32231179	32231300	.	+	.	transcript_id "DNTX_00066935";transcript_type "protein_coding";transcript_biotype "protein_coding";exon_number "42";gene_id "XLOC_007885";gene_name "FRY";class_code "j";oId "Brain-CerebellarHemisphere_00107052";is.last "FALSE";is.first "FALSE";is.singleExon "FALSE"
chr13	transdecoder	exon	32234574	32234761	.	+	.	transcript_id "DNTX_00066935";transcript_type "protein_coding";transcript_biotype "protein_coding";exon_number "43";gene_id "XLOC_007885";gene_name "FRY";class_code "j";oId "Brain-CerebellarHemisphere_00107052";is.last "FALSE";is.first "FALSE";is.singleExon "FALSE"
chr13	transdecoder	exon	32236078	32236172	.	+	.	transcript_id "DNTX_00066935";transcript_type "protein_coding";transcript_biotype "protein_coding";exon_number "44";gene_id "XLOC_007885";gene_name "FRY";class_code "j";oId "Brain-CerebellarHemisphere_00107052";is.last "FALSE";is.first "FALSE";is.singleExon "FALSE"
chr13	transdecoder	exon	32237379	32237986	.	+	.	transcript_id "DNTX_00066935";transcript_type "protein_coding";transcript_biotype "protein_coding";exon_number "45";gene_id "XLOC_007885";gene_name "FRY";class_code "j";oId "Brain-CerebellarHemisphere_00107052";is.last "FALSE";is.first "FALSE";is.singleExon "FALSE"
chr13	transdecoder	exon	32239252	32239349	.	+	.	transcript_id "DNTX_00066935";transcript_type "protein_coding";transcript_biotype "protein_coding";exon_number "46";gene_id "XLOC_007885";gene_name "FRY";class_code "j";oId "Brain-CerebellarHemisphere_00107052";is.last "FALSE";is.first "FALSE";is.singleExon "FALSE"
chr13	transdecoder	exon	32239711	32239881	.	+	.	transcript_id "DNTX_00066935";transcript_type "protein_coding";transcript_biotype "protein_coding";exon_number "47";gene_id "XLOC_007885";gene_name "FRY";class_code "j";oId "Brain-CerebellarHemisphere_00107052";is.last "FALSE";is.first "FALSE";is.singleExon "FALSE"
chr13	transdecoder	exon	32244042	32244182	.	+	.	transcript_id "DNTX_00066935";transcript_type "protein_coding";transcript_biotype "protein_coding";exon_number "48";gene_id "XLOC_007885";gene_name "FRY";class_code "j";oId "Brain-CerebellarHemisphere_00107052";is.last "FALSE";is.first "FALSE";is.singleExon "FALSE"
chr13	transdecoder	exon	32247323	32247502	.	+	.	transcript_id "DNTX_00066935";transcript_type "protein_coding";transcript_biotype "protein_coding";exon_number "49";gene_id "XLOC_007885";gene_name "FRY";class_code "j";oId "Brain-CerebellarHemisphere_00107052";is.last "FALSE";is.first "FALSE";is.singleExon "FALSE"
chr13	transdecoder	exon	32249526	32249687	.	+	.	transcript_id "DNTX_00066935";transcript_type "protein_coding";transcript_biotype "protein_coding";exon_number "50";gene_id "XLOC_007885";gene_name "FRY";class_code "j";oId "Brain-CerebellarHemisphere_00107052";is.last "FALSE";is.first "FALSE";is.singleExon "FALSE"
chr13	transdecoder	exon	32251878	32251952	.	+	.	transcript_id "DNTX_00066935";transcript_type "protein_coding";transcript_biotype "protein_coding";exon_number "51";gene_id "XLOC_007885";gene_name "FRY";class_code "j";oId "Brain-CerebellarHemisphere_00107052";is.last "FALSE";is.first "FALSE";is.singleExon "FALSE"
chr13	transdecoder	exon	32254224	32254394	.	+	.	transcript_id "DNTX_00066935";transcript_type "protein_coding";transcript_biotype "protein_coding";exon_number "52";gene_id "XLOC_007885";gene_name "FRY";class_code "j";oId "Brain-CerebellarHemisphere_00107052";is.last "FALSE";is.first "FALSE";is.singleExon "FALSE"
chr13	transdecoder	exon	32257964	32257972	.	+	.	transcript_id "DNTX_00066935";transcript_type "protein_coding";transcript_biotype "protein_coding";exon_number "53";gene_id "XLOC_007885";gene_name "FRY";class_code "j";oId "Brain-CerebellarHemisphere_00107052";is.last "FALSE";is.first "FALSE";is.singleExon "FALSE"
chr13	transdecoder	exon	32261616	32261816	.	+	.	transcript_id "DNTX_00066935";transcript_type "protein_coding";transcript_biotype "protein_coding";exon_number "54";gene_id "XLOC_007885";gene_name "FRY";class_code "j";oId "Brain-CerebellarHemisphere_00107052";is.last "FALSE";is.first "FALSE";is.singleExon "FALSE"
chr13	transdecoder	exon	32262314	32262475	.	+	.	transcript_id "DNTX_00066935";transcript_type "protein_coding";transcript_biotype "protein_coding";exon_number "55";gene_id "XLOC_007885";gene_name "FRY";class_code "j";oId "Brain-CerebellarHemisphere_00107052";is.last "FALSE";is.first "FALSE";is.singleExon "FALSE"
chr13	transdecoder	exon	32265450	32265616	.	+	.	transcript_id "DNTX_00066935";transcript_type "protein_coding";transcript_biotype "protein_coding";exon_number "56";gene_id "XLOC_007885";gene_name "FRY";class_code "j";oId "Brain-CerebellarHemisphere_00107052";is.last "FALSE";is.first "FALSE";is.singleExon "FALSE"
chr13	transdecoder	exon	32267170	32267359	.	+	.	transcript_id "DNTX_00066935";transcript_type "protein_coding";transcript_biotype "protein_coding";exon_number "57";gene_id "XLOC_007885";gene_name "FRY";class_code "j";oId "Brain-CerebellarHemisphere_00107052";is.last "FALSE";is.first "FALSE";is.singleExon "FALSE"
chr13	transdecoder	exon	32274842	32274991	.	+	.	transcript_id "DNTX_00066935";transcript_type "protein_coding";transcript_biotype "protein_coding";exon_number "58";gene_id "XLOC_007885";gene_name "FRY";class_code "j";oId "Brain-CerebellarHemisphere_00107052";is.last "FALSE";is.first "FALSE";is.singleExon "FALSE"
chr13	transdecoder	exon	32276464	32276562	.	+	.	transcript_id "DNTX_00066935";transcript_type "protein_coding";transcript_biotype "protein_coding";exon_number "59";gene_id "XLOC_007885";gene_name "FRY";class_code "j";oId "Brain-CerebellarHemisphere_00107052";is.last "FALSE";is.first "FALSE";is.singleExon "FALSE"
chr13	transdecoder	exon	32278465	32278548	.	+	.	transcript_id "DNTX_00066935";transcript_type "protein_coding";transcript_biotype "protein_coding";exon_number "60";gene_id "XLOC_007885";gene_name "FRY";class_code "j";oId "Brain-CerebellarHemisphere_00107052";is.last "FALSE";is.first "FALSE";is.singleExon "FALSE"
chr13	transdecoder	exon	32287867	32287884	.	+	.	transcript_id "DNTX_00066935";transcript_type "protein_coding";transcript_biotype "protein_coding";exon_number "61";gene_id "XLOC_007885";gene_name "FRY";class_code "j";oId "Brain-CerebellarHemisphere_00107052";is.last "FALSE";is.first "FALSE";is.singleExon "FALSE"
chr13	transdecoder	exon	32289633	32289743	.	+	.	transcript_id "DNTX_00066935";transcript_type "protein_coding";transcript_biotype "protein_coding";exon_number "62";gene_id "XLOC_007885";gene_name "FRY";class_code "j";oId "Brain-CerebellarHemisphere_00107052";is.last "FALSE";is.first "FALSE";is.singleExon "FALSE"
chr13	transdecoder	exon	32294368	32294570	.	+	.	transcript_id "DNTX_00066935";transcript_type "protein_coding";transcript_biotype "protein_coding";exon_number "63";gene_id "XLOC_007885";gene_name "FRY";class_code "j";oId "Brain-CerebellarHemisphere_00107052";is.last "FALSE";is.first "FALSE";is.singleExon "FALSE"
chr13	transdecoder	exon	32295202	32299105	.	+	.	transcript_id "DNTX_00066935";transcript_type "protein_coding";transcript_biotype "protein_coding";exon_number "64";gene_id "XLOC_007885";gene_name "FRY";class_code "j";oId "Brain-CerebellarHemisphere_00107052";is.last "TRUE";is.first "FALSE";is.singleExon "FALSE"
chr13	transdecoder	five_prime_UTR	31846753	31846939	.	+	.	transcript_id "DNTX_00066935";transcript_type "protein_coding";transcript_biotype "protein_coding";gene_id "XLOC_007885";gene_name "FRY";class_code "j";oId "Brain-CerebellarHemisphere_00107052";is.last "FALSE";novel_exon_id "nvl_exon54258";novel_exon_type "novel_TSS";is.first "TRUE";is.singleExon "FALSE"
chr13	transdecoder	five_prime_UTR	31946009	31946181	.	+	.	transcript_id "DNTX_00066935";transcript_type "protein_coding";transcript_biotype "protein_coding";gene_id "XLOC_007885";gene_name "FRY";class_code "j";oId "Brain-CerebellarHemisphere_00107052";is.last "FALSE";is.first "FALSE";is.singleExon "FALSE"
chr13	transdecoder	five_prime_UTR	32078834	32078913	.	+	.	transcript_id "DNTX_00066935";transcript_type "protein_coding";transcript_biotype "protein_coding";gene_id "XLOC_007885";gene_name "FRY";class_code "j";oId "Brain-CerebellarHemisphere_00107052";is.last "FALSE";is.first "FALSE";is.singleExon "FALSE"
chr13	transdecoder	start_codon	32078914	32078916	.	+	0	transcript_id "DNTX_00066935";transcript_type "protein_coding";transcript_biotype "protein_coding";gene_id "XLOC_007885";gene_name "FRY";class_code "j";oId "Brain-CerebellarHemisphere_00107052";is.last "FALSE";is.first "FALSE";is.singleExon "FALSE"
chr13	transdecoder	CDS	32078914	32079033	.	+	0	transcript_id "DNTX_00066935";transcript_type "protein_coding";transcript_biotype "protein_coding";gene_id "XLOC_007885";gene_name "FRY";class_code "j";oId "Brain-CerebellarHemisphere_00107052";is.last "FALSE";is.first "FALSE";is.singleExon "FALSE"
chr13	transdecoder	CDS	32101963	32102016	.	+	0	transcript_id "DNTX_00066935";transcript_type "protein_coding";transcript_biotype "protein_coding";gene_id "XLOC_007885";gene_name "FRY";class_code "j";oId "Brain-CerebellarHemisphere_00107052";is.last "FALSE";is.first "FALSE";is.singleExon "FALSE"
chr13	transdecoder	CDS	32117334	32117473	.	+	0	transcript_id "DNTX_00066935";transcript_type "protein_coding";transcript_biotype "protein_coding";gene_id "XLOC_007885";gene_name "FRY";class_code "j";oId "Brain-CerebellarHemisphere_00107052";is.last "FALSE";is.first "FALSE";is.singleExon "FALSE"
chr13	transdecoder	CDS	32124286	32124376	.	+	1	transcript_id "DNTX_00066935";transcript_type "protein_coding";transcript_biotype "protein_coding";gene_id "XLOC_007885";gene_name "FRY";class_code "j";oId "Brain-CerebellarHemisphere_00107052";is.last "FALSE";is.first "FALSE";is.singleExon "FALSE"
chr13	transdecoder	CDS	32124602	32124681	.	+	0	transcript_id "DNTX_00066935";transcript_type "protein_coding";transcript_biotype "protein_coding";gene_id "XLOC_007885";gene_name "FRY";class_code "j";oId "Brain-CerebellarHemisphere_00107052";is.last "FALSE";is.first "FALSE";is.singleExon "FALSE"
chr13	transdecoder	CDS	32124795	32124875	.	+	1	transcript_id "DNTX_00066935";transcript_type "protein_coding";transcript_biotype "protein_coding";gene_id "XLOC_007885";gene_name "FRY";class_code "j";oId "Brain-CerebellarHemisphere_00107052";is.last "FALSE";is.first "FALSE";is.singleExon "FALSE"
chr13	transdecoder	CDS	32131672	32131840	.	+	1	transcript_id "DNTX_00066935";transcript_type "protein_coding";transcript_biotype "protein_coding";gene_id "XLOC_007885";gene_name "FRY";class_code "j";oId "Brain-CerebellarHemisphere_00107052";is.last "FALSE";is.first "FALSE";is.singleExon "FALSE"
chr13	transdecoder	CDS	32134904	32134996	.	+	0	transcript_id "DNTX_00066935";transcript_type "protein_coding";transcript_biotype "protein_coding";gene_id "XLOC_007885";gene_name "FRY";class_code "j";oId "Brain-CerebellarHemisphere_00107052";is.last "FALSE";is.first "FALSE";is.singleExon "FALSE"
chr13	transdecoder	CDS	32135085	32135183	.	+	0	transcript_id "DNTX_00066935";transcript_type "protein_coding";transcript_biotype "protein_coding";gene_id "XLOC_007885";gene_name "FRY";class_code "j";oId "Brain-CerebellarHemisphere_00107052";is.last "FALSE";is.first "FALSE";is.singleExon "FALSE"
chr13	transdecoder	CDS	32136871	32136972	.	+	0	transcript_id "DNTX_00066935";transcript_type "protein_coding";transcript_biotype "protein_coding";gene_id "XLOC_007885";gene_name "FRY";class_code "j";oId "Brain-CerebellarHemisphere_00107052";is.last "FALSE";is.first "FALSE";is.singleExon "FALSE"
chr13	transdecoder	CDS	32147282	32147385	.	+	0	transcript_id "DNTX_00066935";transcript_type "protein_coding";transcript_biotype "protein_coding";gene_id "XLOC_007885";gene_name "FRY";class_code "j";oId "Brain-CerebellarHemisphere_00107052";is.last "FALSE";is.first "FALSE";is.singleExon "FALSE"
chr13	transdecoder	CDS	32147839	32147947	.	+	1	transcript_id "DNTX_00066935";transcript_type "protein_coding";transcript_biotype "protein_coding";gene_id "XLOC_007885";gene_name "FRY";class_code "j";oId "Brain-CerebellarHemisphere_00107052";is.last "FALSE";is.first "FALSE";is.singleExon "FALSE"
chr13	transdecoder	CDS	32149748	32149834	.	+	0	transcript_id "DNTX_00066935";transcript_type "protein_coding";transcript_biotype "protein_coding";gene_id "XLOC_007885";gene_name "FRY";class_code "j";oId "Brain-CerebellarHemisphere_00107052";is.last "FALSE";is.first "FALSE";is.singleExon "FALSE"
chr13	transdecoder	CDS	32155491	32155662	.	+	0	transcript_id "DNTX_00066935";transcript_type "protein_coding";transcript_biotype "protein_coding";gene_id "XLOC_007885";gene_name "FRY";class_code "j";oId "Brain-CerebellarHemisphere_00107052";is.last "FALSE";is.first "FALSE";is.singleExon "FALSE"
chr13	transdecoder	CDS	32157273	32157405	.	+	2	transcript_id "DNTX_00066935";transcript_type "protein_coding";transcript_biotype "protein_coding";gene_id "XLOC_007885";gene_name "FRY";class_code "j";oId "Brain-CerebellarHemisphere_00107052";is.last "FALSE";is.first "FALSE";is.singleExon "FALSE"
chr13	transdecoder	CDS	32161144	32161251	.	+	1	transcript_id "DNTX_00066935";transcript_type "protein_coding";transcript_biotype "protein_coding";gene_id "XLOC_007885";gene_name "FRY";class_code "j";oId "Brain-CerebellarHemisphere_00107052";is.last "FALSE";is.first "FALSE";is.singleExon "FALSE"
chr13	transdecoder	CDS	32171012	32171270	.	+	1	transcript_id "DNTX_00066935";transcript_type "protein_coding";transcript_biotype "protein_coding";gene_id "XLOC_007885";gene_name "FRY";class_code "j";oId "Brain-CerebellarHemisphere_00107052";is.last "FALSE";is.first "FALSE";is.singleExon "FALSE"
chr13	transdecoder	CDS	32173367	32173549	.	+	0	transcript_id "DNTX_00066935";transcript_type "protein_coding";transcript_biotype "protein_coding";gene_id "XLOC_007885";gene_name "FRY";class_code "j";oId "Brain-CerebellarHemisphere_00107052";is.last "FALSE";is.first "FALSE";is.singleExon "FALSE"
chr13	transdecoder	CDS	32175546	32175632	.	+	0	transcript_id "DNTX_00066935";transcript_type "protein_coding";transcript_biotype "protein_coding";gene_id "XLOC_007885";gene_name "FRY";class_code "j";oId "Brain-CerebellarHemisphere_00107052";is.last "FALSE";is.first "FALSE";is.singleExon "FALSE"
chr13	transdecoder	CDS	32178177	32178436	.	+	0	transcript_id "DNTX_00066935";transcript_type "protein_coding";transcript_biotype "protein_coding";gene_id "XLOC_007885";gene_name "FRY";class_code "j";oId "Brain-CerebellarHemisphere_00107052";is.last "FALSE";is.first "FALSE";is.singleExon "FALSE"
chr13	transdecoder	CDS	32178844	32179033	.	+	1	transcript_id "DNTX_00066935";transcript_type "protein_coding";transcript_biotype "protein_coding";gene_id "XLOC_007885";gene_name "FRY";class_code "j";oId "Brain-CerebellarHemisphere_00107052";is.last "FALSE";is.first "FALSE";is.singleExon "FALSE"
chr13	transdecoder	CDS	32179675	32179799	.	+	0	transcript_id "DNTX_00066935";transcript_type "protein_coding";transcript_biotype "protein_coding";gene_id "XLOC_007885";gene_name "FRY";class_code "j";oId "Brain-CerebellarHemisphere_00107052";is.last "FALSE";is.first "FALSE";is.singleExon "FALSE"
chr13	transdecoder	CDS	32182977	32183034	.	+	1	transcript_id "DNTX_00066935";transcript_type "protein_coding";transcript_biotype "protein_coding";gene_id "XLOC_007885";gene_name "FRY";class_code "j";oId "Brain-CerebellarHemisphere_00107052";is.last "FALSE";is.first "FALSE";is.singleExon "FALSE"
chr13	transdecoder	CDS	32184600	32184691	.	+	0	transcript_id "DNTX_00066935";transcript_type "protein_coding";transcript_biotype "protein_coding";gene_id "XLOC_007885";gene_name "FRY";class_code "j";oId "Brain-CerebellarHemisphere_00107052";is.last "FALSE";is.first "FALSE";is.singleExon "FALSE"
chr13	transdecoder	CDS	32184976	32185148	.	+	1	transcript_id "DNTX_00066935";transcript_type "protein_coding";transcript_biotype "protein_coding";gene_id "XLOC_007885";gene_name "FRY";class_code "j";oId "Brain-CerebellarHemisphere_00107052";is.last "FALSE";is.first "FALSE";is.singleExon "FALSE"
chr13	transdecoder	CDS	32186260	32186420	.	+	2	transcript_id "DNTX_00066935";transcript_type "protein_coding";transcript_biotype "protein_coding";gene_id "XLOC_007885";gene_name "FRY";class_code "j";oId "Brain-CerebellarHemisphere_00107052";is.last "FALSE";is.first "FALSE";is.singleExon "FALSE"
chr13	transdecoder	CDS	32187546	32187656	.	+	0	transcript_id "DNTX_00066935";transcript_type "protein_coding";transcript_biotype "protein_coding";gene_id "XLOC_007885";gene_name "FRY";class_code "j";oId "Brain-CerebellarHemisphere_00107052";is.last "FALSE";is.first "FALSE";is.singleExon "FALSE"
chr13	transdecoder	CDS	32194143	32194297	.	+	0	transcript_id "DNTX_00066935";transcript_type "protein_coding";transcript_biotype "protein_coding";gene_id "XLOC_007885";gene_name "FRY";class_code "j";oId "Brain-CerebellarHemisphere_00107052";is.last "FALSE";is.first "FALSE";is.singleExon "FALSE"
chr13	transdecoder	CDS	32201941	32202040	.	+	1	transcript_id "DNTX_00066935";transcript_type "protein_coding";transcript_biotype "protein_coding";gene_id "XLOC_007885";gene_name "FRY";class_code "j";oId "Brain-CerebellarHemisphere_00107052";is.last "FALSE";is.first "FALSE";is.singleExon "FALSE"
chr13	transdecoder	CDS	32202356	32202527	.	+	0	transcript_id "DNTX_00066935";transcript_type "protein_coding";transcript_biotype "protein_coding";gene_id "XLOC_007885";gene_name "FRY";class_code "j";oId "Brain-CerebellarHemisphere_00107052";is.last "FALSE";is.first "FALSE";is.singleExon "FALSE"
chr13	transdecoder	CDS	32208853	32209109	.	+	2	transcript_id "DNTX_00066935";transcript_type "protein_coding";transcript_biotype "protein_coding";gene_id "XLOC_007885";gene_name "FRY";class_code "j";oId "Brain-CerebellarHemisphere_00107052";is.last "FALSE";is.first "FALSE";is.singleExon "FALSE"
chr13	transdecoder	CDS	32209585	32209731	.	+	0	transcript_id "DNTX_00066935";transcript_type "protein_coding";transcript_biotype "protein_coding";gene_id "XLOC_007885";gene_name "FRY";class_code "j";oId "Brain-CerebellarHemisphere_00107052";is.last "FALSE";is.first "FALSE";is.singleExon "FALSE"
chr13	transdecoder	CDS	32210866	32211034	.	+	0	transcript_id "DNTX_00066935";transcript_type "protein_coding";transcript_biotype "protein_coding";gene_id "XLOC_007885";gene_name "FRY";class_code "j";oId "Brain-CerebellarHemisphere_00107052";is.last "FALSE";is.first "FALSE";is.singleExon "FALSE"
chr13	transdecoder	CDS	32212292	32212382	.	+	2	transcript_id "DNTX_00066935";transcript_type "protein_coding";transcript_biotype "protein_coding";gene_id "XLOC_007885";gene_name "FRY";class_code "j";oId "Brain-CerebellarHemisphere_00107052";is.last "FALSE";is.first "FALSE";is.singleExon "FALSE"
chr13	transdecoder	CDS	32218749	32218831	.	+	1	transcript_id "DNTX_00066935";transcript_type "protein_coding";transcript_biotype "protein_coding";gene_id "XLOC_007885";gene_name "FRY";class_code "j";oId "Brain-CerebellarHemisphere_00107052";is.last "FALSE";is.first "FALSE";is.singleExon "FALSE"
chr13	transdecoder	CDS	32224235	32224385	.	+	2	transcript_id "DNTX_00066935";transcript_type "protein_coding";transcript_biotype "protein_coding";gene_id "XLOC_007885";gene_name "FRY";class_code "j";oId "Brain-CerebellarHemisphere_00107052";is.last "FALSE";is.first "FALSE";is.singleExon "FALSE"
chr13	transdecoder	CDS	32224933	32225036	.	+	1	transcript_id "DNTX_00066935";transcript_type "protein_coding";transcript_biotype "protein_coding";gene_id "XLOC_007885";gene_name "FRY";class_code "j";oId "Brain-CerebellarHemisphere_00107052";is.last "FALSE";is.first "FALSE";is.singleExon "FALSE"
chr13	transdecoder	CDS	32225789	32225974	.	+	2	transcript_id "DNTX_00066935";transcript_type "protein_coding";transcript_biotype "protein_coding";gene_id "XLOC_007885";gene_name "FRY";class_code "j";oId "Brain-CerebellarHemisphere_00107052";is.last "FALSE";is.first "FALSE";is.singleExon "FALSE"
chr13	transdecoder	CDS	32228456	32228654	.	+	2	transcript_id "DNTX_00066935";transcript_type "protein_coding";transcript_biotype "protein_coding";gene_id "XLOC_007885";gene_name "FRY";class_code "j";oId "Brain-CerebellarHemisphere_00107052";is.last "FALSE";is.first "FALSE";is.singleExon "FALSE"
chr13	transdecoder	CDS	32231179	32231300	.	+	1	transcript_id "DNTX_00066935";transcript_type "protein_coding";transcript_biotype "protein_coding";gene_id "XLOC_007885";gene_name "FRY";class_code "j";oId "Brain-CerebellarHemisphere_00107052";is.last "FALSE";is.first "FALSE";is.singleExon "FALSE"
chr13	transdecoder	CDS	32234574	32234761	.	+	2	transcript_id "DNTX_00066935";transcript_type "protein_coding";transcript_biotype "protein_coding";gene_id "XLOC_007885";gene_name "FRY";class_code "j";oId "Brain-CerebellarHemisphere_00107052";is.last "FALSE";is.first "FALSE";is.singleExon "FALSE"
chr13	transdecoder	CDS	32236078	32236172	.	+	0	transcript_id "DNTX_00066935";transcript_type "protein_coding";transcript_biotype "protein_coding";gene_id "XLOC_007885";gene_name "FRY";class_code "j";oId "Brain-CerebellarHemisphere_00107052";is.last "FALSE";is.first "FALSE";is.singleExon "FALSE"
chr13	transdecoder	CDS	32237379	32237986	.	+	1	transcript_id "DNTX_00066935";transcript_type "protein_coding";transcript_biotype "protein_coding";gene_id "XLOC_007885";gene_name "FRY";class_code "j";oId "Brain-CerebellarHemisphere_00107052";is.last "FALSE";is.first "FALSE";is.singleExon "FALSE"
chr13	transdecoder	CDS	32239252	32239349	.	+	2	transcript_id "DNTX_00066935";transcript_type "protein_coding";transcript_biotype "protein_coding";gene_id "XLOC_007885";gene_name "FRY";class_code "j";oId "Brain-CerebellarHemisphere_00107052";is.last "FALSE";is.first "FALSE";is.singleExon "FALSE"
chr13	transdecoder	CDS	32239711	32239881	.	+	0	transcript_id "DNTX_00066935";transcript_type "protein_coding";transcript_biotype "protein_coding";gene_id "XLOC_007885";gene_name "FRY";class_code "j";oId "Brain-CerebellarHemisphere_00107052";is.last "FALSE";is.first "FALSE";is.singleExon "FALSE"
chr13	transdecoder	CDS	32244042	32244182	.	+	0	transcript_id "DNTX_00066935";transcript_type "protein_coding";transcript_biotype "protein_coding";gene_id "XLOC_007885";gene_name "FRY";class_code "j";oId "Brain-CerebellarHemisphere_00107052";is.last "FALSE";is.first "FALSE";is.singleExon "FALSE"
chr13	transdecoder	CDS	32247323	32247502	.	+	0	transcript_id "DNTX_00066935";transcript_type "protein_coding";transcript_biotype "protein_coding";gene_id "XLOC_007885";gene_name "FRY";class_code "j";oId "Brain-CerebellarHemisphere_00107052";is.last "FALSE";is.first "FALSE";is.singleExon "FALSE"
chr13	transdecoder	CDS	32249526	32249687	.	+	0	transcript_id "DNTX_00066935";transcript_type "protein_coding";transcript_biotype "protein_coding";gene_id "XLOC_007885";gene_name "FRY";class_code "j";oId "Brain-CerebellarHemisphere_00107052";is.last "FALSE";is.first "FALSE";is.singleExon "FALSE"
chr13	transdecoder	CDS	32251878	32251952	.	+	0	transcript_id "DNTX_00066935";transcript_type "protein_coding";transcript_biotype "protein_coding";gene_id "XLOC_007885";gene_name "FRY";class_code "j";oId "Brain-CerebellarHemisphere_00107052";is.last "FALSE";is.first "FALSE";is.singleExon "FALSE"
chr13	transdecoder	CDS	32254224	32254394	.	+	0	transcript_id "DNTX_00066935";transcript_type "protein_coding";transcript_biotype "protein_coding";gene_id "XLOC_007885";gene_name "FRY";class_code "j";oId "Brain-CerebellarHemisphere_00107052";is.last "FALSE";is.first "FALSE";is.singleExon "FALSE"
chr13	transdecoder	CDS	32257964	32257972	.	+	0	transcript_id "DNTX_00066935";transcript_type "protein_coding";transcript_biotype "protein_coding";gene_id "XLOC_007885";gene_name "FRY";class_code "j";oId "Brain-CerebellarHemisphere_00107052";is.last "FALSE";is.first "FALSE";is.singleExon "FALSE"
chr13	transdecoder	CDS	32261616	32261816	.	+	0	transcript_id "DNTX_00066935";transcript_type "protein_coding";transcript_biotype "protein_coding";gene_id "XLOC_007885";gene_name "FRY";class_code "j";oId "Brain-CerebellarHemisphere_00107052";is.last "FALSE";is.first "FALSE";is.singleExon "FALSE"
chr13	transdecoder	CDS	32262314	32262475	.	+	0	transcript_id "DNTX_00066935";transcript_type "protein_coding";transcript_biotype "protein_coding";gene_id "XLOC_007885";gene_name "FRY";class_code "j";oId "Brain-CerebellarHemisphere_00107052";is.last "FALSE";is.first "FALSE";is.singleExon "FALSE"
chr13	transdecoder	CDS	32265450	32265616	.	+	0	transcript_id "DNTX_00066935";transcript_type "protein_coding";transcript_biotype "protein_coding";gene_id "XLOC_007885";gene_name "FRY";class_code "j";oId "Brain-CerebellarHemisphere_00107052";is.last "FALSE";is.first "FALSE";is.singleExon "FALSE"
chr13	transdecoder	CDS	32267170	32267359	.	+	1	transcript_id "DNTX_00066935";transcript_type "protein_coding";transcript_biotype "protein_coding";gene_id "XLOC_007885";gene_name "FRY";class_code "j";oId "Brain-CerebellarHemisphere_00107052";is.last "FALSE";is.first "FALSE";is.singleExon "FALSE"
chr13	transdecoder	CDS	32274842	32274991	.	+	0	transcript_id "DNTX_00066935";transcript_type "protein_coding";transcript_biotype "protein_coding";gene_id "XLOC_007885";gene_name "FRY";class_code "j";oId "Brain-CerebellarHemisphere_00107052";is.last "FALSE";is.first "FALSE";is.singleExon "FALSE"
chr13	transdecoder	CDS	32276464	32276562	.	+	0	transcript_id "DNTX_00066935";transcript_type "protein_coding";transcript_biotype "protein_coding";gene_id "XLOC_007885";gene_name "FRY";class_code "j";oId "Brain-CerebellarHemisphere_00107052";is.last "FALSE";is.first "FALSE";is.singleExon "FALSE"
chr13	transdecoder	CDS	32278465	32278548	.	+	0	transcript_id "DNTX_00066935";transcript_type "protein_coding";transcript_biotype "protein_coding";gene_id "XLOC_007885";gene_name "FRY";class_code "j";oId "Brain-CerebellarHemisphere_00107052";is.last "FALSE";is.first "FALSE";is.singleExon "FALSE"
chr13	transdecoder	CDS	32287867	32287884	.	+	0	transcript_id "DNTX_00066935";transcript_type "protein_coding";transcript_biotype "protein_coding";gene_id "XLOC_007885";gene_name "FRY";class_code "j";oId "Brain-CerebellarHemisphere_00107052";is.last "FALSE";is.first "FALSE";is.singleExon "FALSE"
chr13	transdecoder	CDS	32289633	32289743	.	+	0	transcript_id "DNTX_00066935";transcript_type "protein_coding";transcript_biotype "protein_coding";gene_id "XLOC_007885";gene_name "FRY";class_code "j";oId "Brain-CerebellarHemisphere_00107052";is.last "FALSE";is.first "FALSE";is.singleExon "FALSE"
chr13	transdecoder	CDS	32294368	32294570	.	+	0	transcript_id "DNTX_00066935";transcript_type "protein_coding";transcript_biotype "protein_coding";gene_id "XLOC_007885";gene_name "FRY";class_code "j";oId "Brain-CerebellarHemisphere_00107052";is.last "FALSE";is.first "FALSE";is.singleExon "FALSE"
chr13	transdecoder	CDS	32295202	32295457	.	+	1	transcript_id "DNTX_00066935";transcript_type "protein_coding";transcript_biotype "protein_coding";gene_id "XLOC_007885";gene_name "FRY";class_code "j";oId "Brain-CerebellarHemisphere_00107052";is.last "FALSE";is.first "FALSE";is.singleExon "FALSE"
chr13	transdecoder	stop_codon	32295458	32295460	.	+	0	transcript_id "DNTX_00066935";transcript_type "protein_coding";transcript_biotype "protein_coding";gene_id "XLOC_007885";gene_name "FRY";class_code "j";oId "Brain-CerebellarHemisphere_00107052";is.last "FALSE";is.first "FALSE";is.singleExon "FALSE"
chr13	transdecoder	three_prime_UTR	32295461	32299105	.	+	.	transcript_id "DNTX_00066935";transcript_type "protein_coding";transcript_biotype "protein_coding";gene_id "XLOC_007885";gene_name "FRY";class_code "j";oId "Brain-CerebellarHemisphere_00107052";is.last "FALSE";is.first "FALSE";is.singleExon "FALSE"
chr13	transdecoder	transcript	31846753	32299105	.	+	.	transcript_id "DNTX_00066936";transcript_type "protein_coding";transcript_biotype "protein_coding";gene_id "XLOC_007885";gene_name "FRY";class_code "j";oId "Brain-CerebellarHemisphere_00109620";is.last "FALSE";is.first "FALSE";is.singleExon "FALSE"
chr13	transdecoder	exon	31846753	31846939	.	+	.	transcript_id "DNTX_00066936";transcript_type "protein_coding";transcript_biotype "protein_coding";exon_number "1";gene_id "XLOC_007885";gene_name "FRY";class_code "j";oId "Brain-CerebellarHemisphere_00109620";is.last "FALSE";novel_exon_id "nvl_exon54258";novel_exon_type "novel_TSS";is.first "TRUE";is.singleExon "FALSE"
chr13	transdecoder	exon	31946009	31946181	.	+	.	transcript_id "DNTX_00066936";transcript_type "protein_coding";transcript_biotype "protein_coding";exon_number "2";gene_id "XLOC_007885";gene_name "FRY";class_code "j";oId "Brain-CerebellarHemisphere_00109620";is.last "FALSE";is.first "FALSE";is.singleExon "FALSE"
chr13	transdecoder	exon	32078834	32079033	.	+	.	transcript_id "DNTX_00066936";transcript_type "protein_coding";transcript_biotype "protein_coding";exon_number "3";gene_id "XLOC_007885";gene_name "FRY";class_code "j";oId "Brain-CerebellarHemisphere_00109620";is.last "FALSE";is.first "FALSE";is.singleExon "FALSE"
chr13	transdecoder	exon	32101963	32102016	.	+	.	transcript_id "DNTX_00066936";transcript_type "protein_coding";transcript_biotype "protein_coding";exon_number "4";gene_id "XLOC_007885";gene_name "FRY";class_code "j";oId "Brain-CerebellarHemisphere_00109620";is.last "FALSE";is.first "FALSE";is.singleExon "FALSE"
chr13	transdecoder	exon	32117334	32117473	.	+	.	transcript_id "DNTX_00066936";transcript_type "protein_coding";transcript_biotype "protein_coding";exon_number "5";gene_id "XLOC_007885";gene_name "FRY";class_code "j";oId "Brain-CerebellarHemisphere_00109620";is.last "FALSE";is.first "FALSE";is.singleExon "FALSE"
chr13	transdecoder	exon	32124286	32124376	.	+	.	transcript_id "DNTX_00066936";transcript_type "protein_coding";transcript_biotype "protein_coding";exon_number "6";gene_id "XLOC_007885";gene_name "FRY";class_code "j";oId "Brain-CerebellarHemisphere_00109620";is.last "FALSE";is.first "FALSE";is.singleExon "FALSE"
chr13	transdecoder	exon	32124602	32124681	.	+	.	transcript_id "DNTX_00066936";transcript_type "protein_coding";transcript_biotype "protein_coding";exon_number "7";gene_id "XLOC_007885";gene_name "FRY";class_code "j";oId "Brain-CerebellarHemisphere_00109620";is.last "FALSE";is.first "FALSE";is.singleExon "FALSE"
chr13	transdecoder	exon	32124795	32124875	.	+	.	transcript_id "DNTX_00066936";transcript_type "protein_coding";transcript_biotype "protein_coding";exon_number "8";gene_id "XLOC_007885";gene_name "FRY";class_code "j";oId "Brain-CerebellarHemisphere_00109620";is.last "FALSE";is.first "FALSE";is.singleExon "FALSE"
chr13	transdecoder	exon	32131672	32131840	.	+	.	transcript_id "DNTX_00066936";transcript_type "protein_coding";transcript_biotype "protein_coding";exon_number "9";gene_id "XLOC_007885";gene_name "FRY";class_code "j";oId "Brain-CerebellarHemisphere_00109620";is.last "FALSE";is.first "FALSE";is.singleExon "FALSE"
chr13	transdecoder	exon	32134904	32134996	.	+	.	transcript_id "DNTX_00066936";transcript_type "protein_coding";transcript_biotype "protein_coding";exon_number "10";gene_id "XLOC_007885";gene_name "FRY";class_code "j";oId "Brain-CerebellarHemisphere_00109620";is.last "FALSE";is.first "FALSE";is.singleExon "FALSE"
chr13	transdecoder	exon	32135085	32135183	.	+	.	transcript_id "DNTX_00066936";transcript_type "protein_coding";transcript_biotype "protein_coding";exon_number "11";gene_id "XLOC_007885";gene_name "FRY";class_code "j";oId "Brain-CerebellarHemisphere_00109620";is.last "FALSE";is.first "FALSE";is.singleExon "FALSE"
chr13	transdecoder	exon	32136871	32136972	.	+	.	transcript_id "DNTX_00066936";transcript_type "protein_coding";transcript_biotype "protein_coding";exon_number "12";gene_id "XLOC_007885";gene_name "FRY";class_code "j";oId "Brain-CerebellarHemisphere_00109620";is.last "FALSE";is.first "FALSE";is.singleExon "FALSE"
chr13	transdecoder	exon	32147282	32147385	.	+	.	transcript_id "DNTX_00066936";transcript_type "protein_coding";transcript_biotype "protein_coding";exon_number "13";gene_id "XLOC_007885";gene_name "FRY";class_code "j";oId "Brain-CerebellarHemisphere_00109620";is.last "FALSE";is.first "FALSE";is.singleExon "FALSE"
chr13	transdecoder	exon	32147839	32147947	.	+	.	transcript_id "DNTX_00066936";transcript_type "protein_coding";transcript_biotype "protein_coding";exon_number "14";gene_id "XLOC_007885";gene_name "FRY";class_code "j";oId "Brain-CerebellarHemisphere_00109620";is.last "FALSE";is.first "FALSE";is.singleExon "FALSE"
chr13	transdecoder	exon	32149748	32149834	.	+	.	transcript_id "DNTX_00066936";transcript_type "protein_coding";transcript_biotype "protein_coding";exon_number "15";gene_id "XLOC_007885";gene_name "FRY";class_code "j";oId "Brain-CerebellarHemisphere_00109620";is.last "FALSE";is.first "FALSE";is.singleExon "FALSE"
chr13	transdecoder	exon	32155491	32155662	.	+	.	transcript_id "DNTX_00066936";transcript_type "protein_coding";transcript_biotype "protein_coding";exon_number "16";gene_id "XLOC_007885";gene_name "FRY";class_code "j";oId "Brain-CerebellarHemisphere_00109620";is.last "FALSE";is.first "FALSE";is.singleExon "FALSE"
chr13	transdecoder	exon	32157273	32157405	.	+	.	transcript_id "DNTX_00066936";transcript_type "protein_coding";transcript_biotype "protein_coding";exon_number "17";gene_id "XLOC_007885";gene_name "FRY";class_code "j";oId "Brain-CerebellarHemisphere_00109620";is.last "FALSE";is.first "FALSE";is.singleExon "FALSE"
chr13	transdecoder	exon	32161144	32161251	.	+	.	transcript_id "DNTX_00066936";transcript_type "protein_coding";transcript_biotype "protein_coding";exon_number "18";gene_id "XLOC_007885";gene_name "FRY";class_code "j";oId "Brain-CerebellarHemisphere_00109620";is.last "FALSE";is.first "FALSE";is.singleExon "FALSE"
chr13	transdecoder	exon	32171012	32171270	.	+	.	transcript_id "DNTX_00066936";transcript_type "protein_coding";transcript_biotype "protein_coding";exon_number "19";gene_id "XLOC_007885";gene_name "FRY";class_code "j";oId "Brain-CerebellarHemisphere_00109620";is.last "FALSE";is.first "FALSE";is.singleExon "FALSE"
chr13	transdecoder	exon	32173367	32173549	.	+	.	transcript_id "DNTX_00066936";transcript_type "protein_coding";transcript_biotype "protein_coding";exon_number "20";gene_id "XLOC_007885";gene_name "FRY";class_code "j";oId "Brain-CerebellarHemisphere_00109620";is.last "FALSE";is.first "FALSE";is.singleExon "FALSE"
chr13	transdecoder	exon	32175546	32175632	.	+	.	transcript_id "DNTX_00066936";transcript_type "protein_coding";transcript_biotype "protein_coding";exon_number "21";gene_id "XLOC_007885";gene_name "FRY";class_code "j";oId "Brain-CerebellarHemisphere_00109620";is.last "FALSE";is.first "FALSE";is.singleExon "FALSE"
chr13	transdecoder	exon	32178177	32178436	.	+	.	transcript_id "DNTX_00066936";transcript_type "protein_coding";transcript_biotype "protein_coding";exon_number "22";gene_id "XLOC_007885";gene_name "FRY";class_code "j";oId "Brain-CerebellarHemisphere_00109620";is.last "FALSE";is.first "FALSE";is.singleExon "FALSE"
chr13	transdecoder	exon	32178844	32179033	.	+	.	transcript_id "DNTX_00066936";transcript_type "protein_coding";transcript_biotype "protein_coding";exon_number "23";gene_id "XLOC_007885";gene_name "FRY";class_code "j";oId "Brain-CerebellarHemisphere_00109620";is.last "FALSE";is.first "FALSE";is.singleExon "FALSE"
chr13	transdecoder	exon	32179675	32179799	.	+	.	transcript_id "DNTX_00066936";transcript_type "protein_coding";transcript_biotype "protein_coding";exon_number "24";gene_id "XLOC_007885";gene_name "FRY";class_code "j";oId "Brain-CerebellarHemisphere_00109620";is.last "FALSE";is.first "FALSE";is.singleExon "FALSE"
chr13	transdecoder	exon	32182977	32183034	.	+	.	transcript_id "DNTX_00066936";transcript_type "protein_coding";transcript_biotype "protein_coding";exon_number "25";gene_id "XLOC_007885";gene_name "FRY";class_code "j";oId "Brain-CerebellarHemisphere_00109620";is.last "FALSE";is.first "FALSE";is.singleExon "FALSE"
chr13	transdecoder	exon	32184600	32184691	.	+	.	transcript_id "DNTX_00066936";transcript_type "protein_coding";transcript_biotype "protein_coding";exon_number "26";gene_id "XLOC_007885";gene_name "FRY";class_code "j";oId "Brain-CerebellarHemisphere_00109620";is.last "FALSE";is.first "FALSE";is.singleExon "FALSE"
chr13	transdecoder	exon	32184976	32185148	.	+	.	transcript_id "DNTX_00066936";transcript_type "protein_coding";transcript_biotype "protein_coding";exon_number "27";gene_id "XLOC_007885";gene_name "FRY";class_code "j";oId "Brain-CerebellarHemisphere_00109620";is.last "FALSE";is.first "FALSE";is.singleExon "FALSE"
chr13	transdecoder	exon	32186260	32186420	.	+	.	transcript_id "DNTX_00066936";transcript_type "protein_coding";transcript_biotype "protein_coding";exon_number "28";gene_id "XLOC_007885";gene_name "FRY";class_code "j";oId "Brain-CerebellarHemisphere_00109620";is.last "FALSE";is.first "FALSE";is.singleExon "FALSE"
chr13	transdecoder	exon	32187546	32187656	.	+	.	transcript_id "DNTX_00066936";transcript_type "protein_coding";transcript_biotype "protein_coding";exon_number "29";gene_id "XLOC_007885";gene_name "FRY";class_code "j";oId "Brain-CerebellarHemisphere_00109620";is.last "FALSE";is.first "FALSE";is.singleExon "FALSE"
chr13	transdecoder	exon	32194143	32194297	.	+	.	transcript_id "DNTX_00066936";transcript_type "protein_coding";transcript_biotype "protein_coding";exon_number "30";gene_id "XLOC_007885";gene_name "FRY";class_code "j";oId "Brain-CerebellarHemisphere_00109620";is.last "FALSE";is.first "FALSE";is.singleExon "FALSE"
chr13	transdecoder	exon	32201941	32202040	.	+	.	transcript_id "DNTX_00066936";transcript_type "protein_coding";transcript_biotype "protein_coding";exon_number "31";gene_id "XLOC_007885";gene_name "FRY";class_code "j";oId "Brain-CerebellarHemisphere_00109620";is.last "FALSE";is.first "FALSE";is.singleExon "FALSE"
chr13	transdecoder	exon	32202356	32202527	.	+	.	transcript_id "DNTX_00066936";transcript_type "protein_coding";transcript_biotype "protein_coding";exon_number "32";gene_id "XLOC_007885";gene_name "FRY";class_code "j";oId "Brain-CerebellarHemisphere_00109620";is.last "FALSE";is.first "FALSE";is.singleExon "FALSE"
chr13	transdecoder	exon	32208853	32209109	.	+	.	transcript_id "DNTX_00066936";transcript_type "protein_coding";transcript_biotype "protein_coding";exon_number "33";gene_id "XLOC_007885";gene_name "FRY";class_code "j";oId "Brain-CerebellarHemisphere_00109620";is.last "FALSE";is.first "FALSE";is.singleExon "FALSE"
chr13	transdecoder	exon	32209585	32209731	.	+	.	transcript_id "DNTX_00066936";transcript_type "protein_coding";transcript_biotype "protein_coding";exon_number "34";gene_id "XLOC_007885";gene_name "FRY";class_code "j";oId "Brain-CerebellarHemisphere_00109620";is.last "FALSE";is.first "FALSE";is.singleExon "FALSE"
chr13	transdecoder	exon	32210866	32211034	.	+	.	transcript_id "DNTX_00066936";transcript_type "protein_coding";transcript_biotype "protein_coding";exon_number "35";gene_id "XLOC_007885";gene_name "FRY";class_code "j";oId "Brain-CerebellarHemisphere_00109620";is.last "FALSE";is.first "FALSE";is.singleExon "FALSE"
chr13	transdecoder	exon	32212292	32212382	.	+	.	transcript_id "DNTX_00066936";transcript_type "protein_coding";transcript_biotype "protein_coding";exon_number "36";gene_id "XLOC_007885";gene_name "FRY";class_code "j";oId "Brain-CerebellarHemisphere_00109620";is.last "FALSE";is.first "FALSE";is.singleExon "FALSE"
chr13	transdecoder	exon	32218749	32218831	.	+	.	transcript_id "DNTX_00066936";transcript_type "protein_coding";transcript_biotype "protein_coding";exon_number "37";gene_id "XLOC_007885";gene_name "FRY";class_code "j";oId "Brain-CerebellarHemisphere_00109620";is.last "FALSE";is.first "FALSE";is.singleExon "FALSE"
chr13	transdecoder	exon	32224235	32224385	.	+	.	transcript_id "DNTX_00066936";transcript_type "protein_coding";transcript_biotype "protein_coding";exon_number "38";gene_id "XLOC_007885";gene_name "FRY";class_code "j";oId "Brain-CerebellarHemisphere_00109620";is.last "FALSE";is.first "FALSE";is.singleExon "FALSE"
chr13	transdecoder	exon	32224933	32225036	.	+	.	transcript_id "DNTX_00066936";transcript_type "protein_coding";transcript_biotype "protein_coding";exon_number "39";gene_id "XLOC_007885";gene_name "FRY";class_code "j";oId "Brain-CerebellarHemisphere_00109620";is.last "FALSE";is.first "FALSE";is.singleExon "FALSE"
chr13	transdecoder	exon	32225789	32225974	.	+	.	transcript_id "DNTX_00066936";transcript_type "protein_coding";transcript_biotype "protein_coding";exon_number "40";gene_id "XLOC_007885";gene_name "FRY";class_code "j";oId "Brain-CerebellarHemisphere_00109620";is.last "FALSE";is.first "FALSE";is.singleExon "FALSE"
chr13	transdecoder	exon	32228456	32228654	.	+	.	transcript_id "DNTX_00066936";transcript_type "protein_coding";transcript_biotype "protein_coding";exon_number "41";gene_id "XLOC_007885";gene_name "FRY";class_code "j";oId "Brain-CerebellarHemisphere_00109620";is.last "FALSE";is.first "FALSE";is.singleExon "FALSE"
chr13	transdecoder	exon	32231179	32231300	.	+	.	transcript_id "DNTX_00066936";transcript_type "protein_coding";transcript_biotype "protein_coding";exon_number "42";gene_id "XLOC_007885";gene_name "FRY";class_code "j";oId "Brain-CerebellarHemisphere_00109620";is.last "FALSE";is.first "FALSE";is.singleExon "FALSE"
chr13	transdecoder	exon	32234574	32234761	.	+	.	transcript_id "DNTX_00066936";transcript_type "protein_coding";transcript_biotype "protein_coding";exon_number "43";gene_id "XLOC_007885";gene_name "FRY";class_code "j";oId "Brain-CerebellarHemisphere_00109620";is.last "FALSE";is.first "FALSE";is.singleExon "FALSE"
chr13	transdecoder	exon	32236078	32236172	.	+	.	transcript_id "DNTX_00066936";transcript_type "protein_coding";transcript_biotype "protein_coding";exon_number "44";gene_id "XLOC_007885";gene_name "FRY";class_code "j";oId "Brain-CerebellarHemisphere_00109620";is.last "FALSE";is.first "FALSE";is.singleExon "FALSE"
chr13	transdecoder	exon	32237379	32237986	.	+	.	transcript_id "DNTX_00066936";transcript_type "protein_coding";transcript_biotype "protein_coding";exon_number "45";gene_id "XLOC_007885";gene_name "FRY";class_code "j";oId "Brain-CerebellarHemisphere_00109620";is.last "FALSE";is.first "FALSE";is.singleExon "FALSE"
chr13	transdecoder	exon	32239252	32239349	.	+	.	transcript_id "DNTX_00066936";transcript_type "protein_coding";transcript_biotype "protein_coding";exon_number "46";gene_id "XLOC_007885";gene_name "FRY";class_code "j";oId "Brain-CerebellarHemisphere_00109620";is.last "FALSE";is.first "FALSE";is.singleExon "FALSE"
chr13	transdecoder	exon	32239711	32239881	.	+	.	transcript_id "DNTX_00066936";transcript_type "protein_coding";transcript_biotype "protein_coding";exon_number "47";gene_id "XLOC_007885";gene_name "FRY";class_code "j";oId "Brain-CerebellarHemisphere_00109620";is.last "FALSE";is.first "FALSE";is.singleExon "FALSE"
chr13	transdecoder	exon	32244042	32244182	.	+	.	transcript_id "DNTX_00066936";transcript_type "protein_coding";transcript_biotype "protein_coding";exon_number "48";gene_id "XLOC_007885";gene_name "FRY";class_code "j";oId "Brain-CerebellarHemisphere_00109620";is.last "FALSE";is.first "FALSE";is.singleExon "FALSE"
chr13	transdecoder	exon	32247323	32247502	.	+	.	transcript_id "DNTX_00066936";transcript_type "protein_coding";transcript_biotype "protein_coding";exon_number "49";gene_id "XLOC_007885";gene_name "FRY";class_code "j";oId "Brain-CerebellarHemisphere_00109620";is.last "FALSE";is.first "FALSE";is.singleExon "FALSE"
chr13	transdecoder	exon	32249526	32249687	.	+	.	transcript_id "DNTX_00066936";transcript_type "protein_coding";transcript_biotype "protein_coding";exon_number "50";gene_id "XLOC_007885";gene_name "FRY";class_code "j";oId "Brain-CerebellarHemisphere_00109620";is.last "FALSE";is.first "FALSE";is.singleExon "FALSE"
chr13	transdecoder	exon	32251878	32251952	.	+	.	transcript_id "DNTX_00066936";transcript_type "protein_coding";transcript_biotype "protein_coding";exon_number "51";gene_id "XLOC_007885";gene_name "FRY";class_code "j";oId "Brain-CerebellarHemisphere_00109620";is.last "FALSE";is.first "FALSE";is.singleExon "FALSE"
chr13	transdecoder	exon	32254224	32254394	.	+	.	transcript_id "DNTX_00066936";transcript_type "protein_coding";transcript_biotype "protein_coding";exon_number "52";gene_id "XLOC_007885";gene_name "FRY";class_code "j";oId "Brain-CerebellarHemisphere_00109620";is.last "FALSE";is.first "FALSE";is.singleExon "FALSE"
chr13	transdecoder	exon	32257964	32257972	.	+	.	transcript_id "DNTX_00066936";transcript_type "protein_coding";transcript_biotype "protein_coding";exon_number "53";gene_id "XLOC_007885";gene_name "FRY";class_code "j";oId "Brain-CerebellarHemisphere_00109620";is.last "FALSE";is.first "FALSE";is.singleExon "FALSE"
chr13	transdecoder	exon	32261616	32261816	.	+	.	transcript_id "DNTX_00066936";transcript_type "protein_coding";transcript_biotype "protein_coding";exon_number "54";gene_id "XLOC_007885";gene_name "FRY";class_code "j";oId "Brain-CerebellarHemisphere_00109620";is.last "FALSE";is.first "FALSE";is.singleExon "FALSE"
chr13	transdecoder	exon	32262314	32262475	.	+	.	transcript_id "DNTX_00066936";transcript_type "protein_coding";transcript_biotype "protein_coding";exon_number "55";gene_id "XLOC_007885";gene_name "FRY";class_code "j";oId "Brain-CerebellarHemisphere_00109620";is.last "FALSE";is.first "FALSE";is.singleExon "FALSE"
chr13	transdecoder	exon	32265450	32265616	.	+	.	transcript_id "DNTX_00066936";transcript_type "protein_coding";transcript_biotype "protein_coding";exon_number "56";gene_id "XLOC_007885";gene_name "FRY";class_code "j";oId "Brain-CerebellarHemisphere_00109620";is.last "FALSE";is.first "FALSE";is.singleExon "FALSE"
chr13	transdecoder	exon	32267170	32267359	.	+	.	transcript_id "DNTX_00066936";transcript_type "protein_coding";transcript_biotype "protein_coding";exon_number "57";gene_id "XLOC_007885";gene_name "FRY";class_code "j";oId "Brain-CerebellarHemisphere_00109620";is.last "FALSE";is.first "FALSE";is.singleExon "FALSE"
chr13	transdecoder	exon	32274842	32274991	.	+	.	transcript_id "DNTX_00066936";transcript_type "protein_coding";transcript_biotype "protein_coding";exon_number "58";gene_id "XLOC_007885";gene_name "FRY";class_code "j";oId "Brain-CerebellarHemisphere_00109620";is.last "FALSE";is.first "FALSE";is.singleExon "FALSE"
chr13	transdecoder	exon	32276464	32276562	.	+	.	transcript_id "DNTX_00066936";transcript_type "protein_coding";transcript_biotype "protein_coding";exon_number "59";gene_id "XLOC_007885";gene_name "FRY";class_code "j";oId "Brain-CerebellarHemisphere_00109620";is.last "FALSE";is.first "FALSE";is.singleExon "FALSE"
chr13	transdecoder	exon	32278465	32278548	.	+	.	transcript_id "DNTX_00066936";transcript_type "protein_coding";transcript_biotype "protein_coding";exon_number "60";gene_id "XLOC_007885";gene_name "FRY";class_code "j";oId "Brain-CerebellarHemisphere_00109620";is.last "FALSE";is.first "FALSE";is.singleExon "FALSE"
chr13	transdecoder	exon	32287867	32287884	.	+	.	transcript_id "DNTX_00066936";transcript_type "protein_coding";transcript_biotype "protein_coding";exon_number "61";gene_id "XLOC_007885";gene_name "FRY";class_code "j";oId "Brain-CerebellarHemisphere_00109620";is.last "FALSE";is.first "FALSE";is.singleExon "FALSE"
chr13	transdecoder	exon	32289633	32289743	.	+	.	transcript_id "DNTX_00066936";transcript_type "protein_coding";transcript_biotype "protein_coding";exon_number "62";gene_id "XLOC_007885";gene_name "FRY";class_code "j";oId "Brain-CerebellarHemisphere_00109620";is.last "FALSE";is.first "FALSE";is.singleExon "FALSE"
chr13	transdecoder	exon	32294368	32294570	.	+	.	transcript_id "DNTX_00066936";transcript_type "protein_coding";transcript_biotype "protein_coding";exon_number "63";gene_id "XLOC_007885";gene_name "FRY";class_code "j";oId "Brain-CerebellarHemisphere_00109620";is.last "FALSE";is.first "FALSE";is.singleExon "FALSE"
chr13	transdecoder	exon	32295202	32298332	.	+	.	transcript_id "DNTX_00066936";transcript_type "protein_coding";transcript_biotype "protein_coding";exon_number "64";gene_id "XLOC_007885";gene_name "FRY";class_code "j";oId "Brain-CerebellarHemisphere_00109620";is.last "FALSE";novel_exon_id "nvl_exon54259";novel_exon_type "RI";is.first "FALSE";is.singleExon "FALSE"
chr13	transdecoder	exon	32298455	32299105	.	+	.	transcript_id "DNTX_00066936";transcript_type "protein_coding";transcript_biotype "protein_coding";exon_number "65";gene_id "XLOC_007885";gene_name "FRY";class_code "j";oId "Brain-CerebellarHemisphere_00109620";is.last "TRUE";novel_exon_id "nvl_exon54260";novel_exon_type "RI";is.first "FALSE";is.singleExon "FALSE"
chr13	transdecoder	five_prime_UTR	31846753	31846939	.	+	.	transcript_id "DNTX_00066936";transcript_type "protein_coding";transcript_biotype "protein_coding";gene_id "XLOC_007885";gene_name "FRY";class_code "j";oId "Brain-CerebellarHemisphere_00109620";is.last "FALSE";novel_exon_id "nvl_exon54258";novel_exon_type "novel_TSS";is.first "TRUE";is.singleExon "FALSE"
chr13	transdecoder	five_prime_UTR	31946009	31946181	.	+	.	transcript_id "DNTX_00066936";transcript_type "protein_coding";transcript_biotype "protein_coding";gene_id "XLOC_007885";gene_name "FRY";class_code "j";oId "Brain-CerebellarHemisphere_00109620";is.last "FALSE";is.first "FALSE";is.singleExon "FALSE"
chr13	transdecoder	five_prime_UTR	32078834	32078913	.	+	.	transcript_id "DNTX_00066936";transcript_type "protein_coding";transcript_biotype "protein_coding";gene_id "XLOC_007885";gene_name "FRY";class_code "j";oId "Brain-CerebellarHemisphere_00109620";is.last "FALSE";is.first "FALSE";is.singleExon "FALSE"
chr13	transdecoder	start_codon	32078914	32078916	.	+	0	transcript_id "DNTX_00066936";transcript_type "protein_coding";transcript_biotype "protein_coding";gene_id "XLOC_007885";gene_name "FRY";class_code "j";oId "Brain-CerebellarHemisphere_00109620";is.last "FALSE";is.first "FALSE";is.singleExon "FALSE"
chr13	transdecoder	CDS	32078914	32079033	.	+	0	transcript_id "DNTX_00066936";transcript_type "protein_coding";transcript_biotype "protein_coding";gene_id "XLOC_007885";gene_name "FRY";class_code "j";oId "Brain-CerebellarHemisphere_00109620";is.last "FALSE";is.first "FALSE";is.singleExon "FALSE"
chr13	transdecoder	CDS	32101963	32102016	.	+	0	transcript_id "DNTX_00066936";transcript_type "protein_coding";transcript_biotype "protein_coding";gene_id "XLOC_007885";gene_name "FRY";class_code "j";oId "Brain-CerebellarHemisphere_00109620";is.last "FALSE";is.first "FALSE";is.singleExon "FALSE"
chr13	transdecoder	CDS	32117334	32117473	.	+	0	transcript_id "DNTX_00066936";transcript_type "protein_coding";transcript_biotype "protein_coding";gene_id "XLOC_007885";gene_name "FRY";class_code "j";oId "Brain-CerebellarHemisphere_00109620";is.last "FALSE";is.first "FALSE";is.singleExon "FALSE"
chr13	transdecoder	CDS	32124286	32124376	.	+	1	transcript_id "DNTX_00066936";transcript_type "protein_coding";transcript_biotype "protein_coding";gene_id "XLOC_007885";gene_name "FRY";class_code "j";oId "Brain-CerebellarHemisphere_00109620";is.last "FALSE";is.first "FALSE";is.singleExon "FALSE"
chr13	transdecoder	CDS	32124602	32124681	.	+	0	transcript_id "DNTX_00066936";transcript_type "protein_coding";transcript_biotype "protein_coding";gene_id "XLOC_007885";gene_name "FRY";class_code "j";oId "Brain-CerebellarHemisphere_00109620";is.last "FALSE";is.first "FALSE";is.singleExon "FALSE"
chr13	transdecoder	CDS	32124795	32124875	.	+	1	transcript_id "DNTX_00066936";transcript_type "protein_coding";transcript_biotype "protein_coding";gene_id "XLOC_007885";gene_name "FRY";class_code "j";oId "Brain-CerebellarHemisphere_00109620";is.last "FALSE";is.first "FALSE";is.singleExon "FALSE"
chr13	transdecoder	CDS	32131672	32131840	.	+	1	transcript_id "DNTX_00066936";transcript_type "protein_coding";transcript_biotype "protein_coding";gene_id "XLOC_007885";gene_name "FRY";class_code "j";oId "Brain-CerebellarHemisphere_00109620";is.last "FALSE";is.first "FALSE";is.singleExon "FALSE"
chr13	transdecoder	CDS	32134904	32134996	.	+	0	transcript_id "DNTX_00066936";transcript_type "protein_coding";transcript_biotype "protein_coding";gene_id "XLOC_007885";gene_name "FRY";class_code "j";oId "Brain-CerebellarHemisphere_00109620";is.last "FALSE";is.first "FALSE";is.singleExon "FALSE"
chr13	transdecoder	CDS	32135085	32135183	.	+	0	transcript_id "DNTX_00066936";transcript_type "protein_coding";transcript_biotype "protein_coding";gene_id "XLOC_007885";gene_name "FRY";class_code "j";oId "Brain-CerebellarHemisphere_00109620";is.last "FALSE";is.first "FALSE";is.singleExon "FALSE"
chr13	transdecoder	CDS	32136871	32136972	.	+	0	transcript_id "DNTX_00066936";transcript_type "protein_coding";transcript_biotype "protein_coding";gene_id "XLOC_007885";gene_name "FRY";class_code "j";oId "Brain-CerebellarHemisphere_00109620";is.last "FALSE";is.first "FALSE";is.singleExon "FALSE"
chr13	transdecoder	CDS	32147282	32147385	.	+	0	transcript_id "DNTX_00066936";transcript_type "protein_coding";transcript_biotype "protein_coding";gene_id "XLOC_007885";gene_name "FRY";class_code "j";oId "Brain-CerebellarHemisphere_00109620";is.last "FALSE";is.first "FALSE";is.singleExon "FALSE"
chr13	transdecoder	CDS	32147839	32147947	.	+	1	transcript_id "DNTX_00066936";transcript_type "protein_coding";transcript_biotype "protein_coding";gene_id "XLOC_007885";gene_name "FRY";class_code "j";oId "Brain-CerebellarHemisphere_00109620";is.last "FALSE";is.first "FALSE";is.singleExon "FALSE"
chr13	transdecoder	CDS	32149748	32149834	.	+	0	transcript_id "DNTX_00066936";transcript_type "protein_coding";transcript_biotype "protein_coding";gene_id "XLOC_007885";gene_name "FRY";class_code "j";oId "Brain-CerebellarHemisphere_00109620";is.last "FALSE";is.first "FALSE";is.singleExon "FALSE"
chr13	transdecoder	CDS	32155491	32155662	.	+	0	transcript_id "DNTX_00066936";transcript_type "protein_coding";transcript_biotype "protein_coding";gene_id "XLOC_007885";gene_name "FRY";class_code "j";oId "Brain-CerebellarHemisphere_00109620";is.last "FALSE";is.first "FALSE";is.singleExon "FALSE"
chr13	transdecoder	CDS	32157273	32157405	.	+	2	transcript_id "DNTX_00066936";transcript_type "protein_coding";transcript_biotype "protein_coding";gene_id "XLOC_007885";gene_name "FRY";class_code "j";oId "Brain-CerebellarHemisphere_00109620";is.last "FALSE";is.first "FALSE";is.singleExon "FALSE"
chr13	transdecoder	CDS	32161144	32161251	.	+	1	transcript_id "DNTX_00066936";transcript_type "protein_coding";transcript_biotype "protein_coding";gene_id "XLOC_007885";gene_name "FRY";class_code "j";oId "Brain-CerebellarHemisphere_00109620";is.last "FALSE";is.first "FALSE";is.singleExon "FALSE"
chr13	transdecoder	CDS	32171012	32171270	.	+	1	transcript_id "DNTX_00066936";transcript_type "protein_coding";transcript_biotype "protein_coding";gene_id "XLOC_007885";gene_name "FRY";class_code "j";oId "Brain-CerebellarHemisphere_00109620";is.last "FALSE";is.first "FALSE";is.singleExon "FALSE"
chr13	transdecoder	CDS	32173367	32173549	.	+	0	transcript_id "DNTX_00066936";transcript_type "protein_coding";transcript_biotype "protein_coding";gene_id "XLOC_007885";gene_name "FRY";class_code "j";oId "Brain-CerebellarHemisphere_00109620";is.last "FALSE";is.first "FALSE";is.singleExon "FALSE"
chr13	transdecoder	CDS	32175546	32175632	.	+	0	transcript_id "DNTX_00066936";transcript_type "protein_coding";transcript_biotype "protein_coding";gene_id "XLOC_007885";gene_name "FRY";class_code "j";oId "Brain-CerebellarHemisphere_00109620";is.last "FALSE";is.first "FALSE";is.singleExon "FALSE"
chr13	transdecoder	CDS	32178177	32178436	.	+	0	transcript_id "DNTX_00066936";transcript_type "protein_coding";transcript_biotype "protein_coding";gene_id "XLOC_007885";gene_name "FRY";class_code "j";oId "Brain-CerebellarHemisphere_00109620";is.last "FALSE";is.first "FALSE";is.singleExon "FALSE"
chr13	transdecoder	CDS	32178844	32179033	.	+	1	transcript_id "DNTX_00066936";transcript_type "protein_coding";transcript_biotype "protein_coding";gene_id "XLOC_007885";gene_name "FRY";class_code "j";oId "Brain-CerebellarHemisphere_00109620";is.last "FALSE";is.first "FALSE";is.singleExon "FALSE"
chr13	transdecoder	CDS	32179675	32179799	.	+	0	transcript_id "DNTX_00066936";transcript_type "protein_coding";transcript_biotype "protein_coding";gene_id "XLOC_007885";gene_name "FRY";class_code "j";oId "Brain-CerebellarHemisphere_00109620";is.last "FALSE";is.first "FALSE";is.singleExon "FALSE"
chr13	transdecoder	CDS	32182977	32183034	.	+	1	transcript_id "DNTX_00066936";transcript_type "protein_coding";transcript_biotype "protein_coding";gene_id "XLOC_007885";gene_name "FRY";class_code "j";oId "Brain-CerebellarHemisphere_00109620";is.last "FALSE";is.first "FALSE";is.singleExon "FALSE"
chr13	transdecoder	CDS	32184600	32184691	.	+	0	transcript_id "DNTX_00066936";transcript_type "protein_coding";transcript_biotype "protein_coding";gene_id "XLOC_007885";gene_name "FRY";class_code "j";oId "Brain-CerebellarHemisphere_00109620";is.last "FALSE";is.first "FALSE";is.singleExon "FALSE"
chr13	transdecoder	CDS	32184976	32185148	.	+	1	transcript_id "DNTX_00066936";transcript_type "protein_coding";transcript_biotype "protein_coding";gene_id "XLOC_007885";gene_name "FRY";class_code "j";oId "Brain-CerebellarHemisphere_00109620";is.last "FALSE";is.first "FALSE";is.singleExon "FALSE"
chr13	transdecoder	CDS	32186260	32186420	.	+	2	transcript_id "DNTX_00066936";transcript_type "protein_coding";transcript_biotype "protein_coding";gene_id "XLOC_007885";gene_name "FRY";class_code "j";oId "Brain-CerebellarHemisphere_00109620";is.last "FALSE";is.first "FALSE";is.singleExon "FALSE"
chr13	transdecoder	CDS	32187546	32187656	.	+	0	transcript_id "DNTX_00066936";transcript_type "protein_coding";transcript_biotype "protein_coding";gene_id "XLOC_007885";gene_name "FRY";class_code "j";oId "Brain-CerebellarHemisphere_00109620";is.last "FALSE";is.first "FALSE";is.singleExon "FALSE"
chr13	transdecoder	CDS	32194143	32194297	.	+	0	transcript_id "DNTX_00066936";transcript_type "protein_coding";transcript_biotype "protein_coding";gene_id "XLOC_007885";gene_name "FRY";class_code "j";oId "Brain-CerebellarHemisphere_00109620";is.last "FALSE";is.first "FALSE";is.singleExon "FALSE"
chr13	transdecoder	CDS	32201941	32202040	.	+	1	transcript_id "DNTX_00066936";transcript_type "protein_coding";transcript_biotype "protein_coding";gene_id "XLOC_007885";gene_name "FRY";class_code "j";oId "Brain-CerebellarHemisphere_00109620";is.last "FALSE";is.first "FALSE";is.singleExon "FALSE"
chr13	transdecoder	CDS	32202356	32202527	.	+	0	transcript_id "DNTX_00066936";transcript_type "protein_coding";transcript_biotype "protein_coding";gene_id "XLOC_007885";gene_name "FRY";class_code "j";oId "Brain-CerebellarHemisphere_00109620";is.last "FALSE";is.first "FALSE";is.singleExon "FALSE"
chr13	transdecoder	CDS	32208853	32209109	.	+	2	transcript_id "DNTX_00066936";transcript_type "protein_coding";transcript_biotype "protein_coding";gene_id "XLOC_007885";gene_name "FRY";class_code "j";oId "Brain-CerebellarHemisphere_00109620";is.last "FALSE";is.first "FALSE";is.singleExon "FALSE"
chr13	transdecoder	CDS	32209585	32209731	.	+	0	transcript_id "DNTX_00066936";transcript_type "protein_coding";transcript_biotype "protein_coding";gene_id "XLOC_007885";gene_name "FRY";class_code "j";oId "Brain-CerebellarHemisphere_00109620";is.last "FALSE";is.first "FALSE";is.singleExon "FALSE"
chr13	transdecoder	CDS	32210866	32211034	.	+	0	transcript_id "DNTX_00066936";transcript_type "protein_coding";transcript_biotype "protein_coding";gene_id "XLOC_007885";gene_name "FRY";class_code "j";oId "Brain-CerebellarHemisphere_00109620";is.last "FALSE";is.first "FALSE";is.singleExon "FALSE"
chr13	transdecoder	CDS	32212292	32212382	.	+	2	transcript_id "DNTX_00066936";transcript_type "protein_coding";transcript_biotype "protein_coding";gene_id "XLOC_007885";gene_name "FRY";class_code "j";oId "Brain-CerebellarHemisphere_00109620";is.last "FALSE";is.first "FALSE";is.singleExon "FALSE"
chr13	transdecoder	CDS	32218749	32218831	.	+	1	transcript_id "DNTX_00066936";transcript_type "protein_coding";transcript_biotype "protein_coding";gene_id "XLOC_007885";gene_name "FRY";class_code "j";oId "Brain-CerebellarHemisphere_00109620";is.last "FALSE";is.first "FALSE";is.singleExon "FALSE"
chr13	transdecoder	CDS	32224235	32224385	.	+	2	transcript_id "DNTX_00066936";transcript_type "protein_coding";transcript_biotype "protein_coding";gene_id "XLOC_007885";gene_name "FRY";class_code "j";oId "Brain-CerebellarHemisphere_00109620";is.last "FALSE";is.first "FALSE";is.singleExon "FALSE"
chr13	transdecoder	CDS	32224933	32225036	.	+	1	transcript_id "DNTX_00066936";transcript_type "protein_coding";transcript_biotype "protein_coding";gene_id "XLOC_007885";gene_name "FRY";class_code "j";oId "Brain-CerebellarHemisphere_00109620";is.last "FALSE";is.first "FALSE";is.singleExon "FALSE"
chr13	transdecoder	CDS	32225789	32225974	.	+	2	transcript_id "DNTX_00066936";transcript_type "protein_coding";transcript_biotype "protein_coding";gene_id "XLOC_007885";gene_name "FRY";class_code "j";oId "Brain-CerebellarHemisphere_00109620";is.last "FALSE";is.first "FALSE";is.singleExon "FALSE"
chr13	transdecoder	CDS	32228456	32228654	.	+	2	transcript_id "DNTX_00066936";transcript_type "protein_coding";transcript_biotype "protein_coding";gene_id "XLOC_007885";gene_name "FRY";class_code "j";oId "Brain-CerebellarHemisphere_00109620";is.last "FALSE";is.first "FALSE";is.singleExon "FALSE"
chr13	transdecoder	CDS	32231179	32231300	.	+	1	transcript_id "DNTX_00066936";transcript_type "protein_coding";transcript_biotype "protein_coding";gene_id "XLOC_007885";gene_name "FRY";class_code "j";oId "Brain-CerebellarHemisphere_00109620";is.last "FALSE";is.first "FALSE";is.singleExon "FALSE"
chr13	transdecoder	CDS	32234574	32234761	.	+	2	transcript_id "DNTX_00066936";transcript_type "protein_coding";transcript_biotype "protein_coding";gene_id "XLOC_007885";gene_name "FRY";class_code "j";oId "Brain-CerebellarHemisphere_00109620";is.last "FALSE";is.first "FALSE";is.singleExon "FALSE"
chr13	transdecoder	CDS	32236078	32236172	.	+	0	transcript_id "DNTX_00066936";transcript_type "protein_coding";transcript_biotype "protein_coding";gene_id "XLOC_007885";gene_name "FRY";class_code "j";oId "Brain-CerebellarHemisphere_00109620";is.last "FALSE";is.first "FALSE";is.singleExon "FALSE"
chr13	transdecoder	CDS	32237379	32237986	.	+	1	transcript_id "DNTX_00066936";transcript_type "protein_coding";transcript_biotype "protein_coding";gene_id "XLOC_007885";gene_name "FRY";class_code "j";oId "Brain-CerebellarHemisphere_00109620";is.last "FALSE";is.first "FALSE";is.singleExon "FALSE"
chr13	transdecoder	CDS	32239252	32239349	.	+	2	transcript_id "DNTX_00066936";transcript_type "protein_coding";transcript_biotype "protein_coding";gene_id "XLOC_007885";gene_name "FRY";class_code "j";oId "Brain-CerebellarHemisphere_00109620";is.last "FALSE";is.first "FALSE";is.singleExon "FALSE"
chr13	transdecoder	CDS	32239711	32239881	.	+	0	transcript_id "DNTX_00066936";transcript_type "protein_coding";transcript_biotype "protein_coding";gene_id "XLOC_007885";gene_name "FRY";class_code "j";oId "Brain-CerebellarHemisphere_00109620";is.last "FALSE";is.first "FALSE";is.singleExon "FALSE"
chr13	transdecoder	CDS	32244042	32244182	.	+	0	transcript_id "DNTX_00066936";transcript_type "protein_coding";transcript_biotype "protein_coding";gene_id "XLOC_007885";gene_name "FRY";class_code "j";oId "Brain-CerebellarHemisphere_00109620";is.last "FALSE";is.first "FALSE";is.singleExon "FALSE"
chr13	transdecoder	CDS	32247323	32247502	.	+	0	transcript_id "DNTX_00066936";transcript_type "protein_coding";transcript_biotype "protein_coding";gene_id "XLOC_007885";gene_name "FRY";class_code "j";oId "Brain-CerebellarHemisphere_00109620";is.last "FALSE";is.first "FALSE";is.singleExon "FALSE"
chr13	transdecoder	CDS	32249526	32249687	.	+	0	transcript_id "DNTX_00066936";transcript_type "protein_coding";transcript_biotype "protein_coding";gene_id "XLOC_007885";gene_name "FRY";class_code "j";oId "Brain-CerebellarHemisphere_00109620";is.last "FALSE";is.first "FALSE";is.singleExon "FALSE"
chr13	transdecoder	CDS	32251878	32251952	.	+	0	transcript_id "DNTX_00066936";transcript_type "protein_coding";transcript_biotype "protein_coding";gene_id "XLOC_007885";gene_name "FRY";class_code "j";oId "Brain-CerebellarHemisphere_00109620";is.last "FALSE";is.first "FALSE";is.singleExon "FALSE"
chr13	transdecoder	CDS	32254224	32254394	.	+	0	transcript_id "DNTX_00066936";transcript_type "protein_coding";transcript_biotype "protein_coding";gene_id "XLOC_007885";gene_name "FRY";class_code "j";oId "Brain-CerebellarHemisphere_00109620";is.last "FALSE";is.first "FALSE";is.singleExon "FALSE"
chr13	transdecoder	CDS	32257964	32257972	.	+	0	transcript_id "DNTX_00066936";transcript_type "protein_coding";transcript_biotype "protein_coding";gene_id "XLOC_007885";gene_name "FRY";class_code "j";oId "Brain-CerebellarHemisphere_00109620";is.last "FALSE";is.first "FALSE";is.singleExon "FALSE"
chr13	transdecoder	CDS	32261616	32261816	.	+	0	transcript_id "DNTX_00066936";transcript_type "protein_coding";transcript_biotype "protein_coding";gene_id "XLOC_007885";gene_name "FRY";class_code "j";oId "Brain-CerebellarHemisphere_00109620";is.last "FALSE";is.first "FALSE";is.singleExon "FALSE"
chr13	transdecoder	CDS	32262314	32262475	.	+	0	transcript_id "DNTX_00066936";transcript_type "protein_coding";transcript_biotype "protein_coding";gene_id "XLOC_007885";gene_name "FRY";class_code "j";oId "Brain-CerebellarHemisphere_00109620";is.last "FALSE";is.first "FALSE";is.singleExon "FALSE"
chr13	transdecoder	CDS	32265450	32265616	.	+	0	transcript_id "DNTX_00066936";transcript_type "protein_coding";transcript_biotype "protein_coding";gene_id "XLOC_007885";gene_name "FRY";class_code "j";oId "Brain-CerebellarHemisphere_00109620";is.last "FALSE";is.first "FALSE";is.singleExon "FALSE"
chr13	transdecoder	CDS	32267170	32267359	.	+	1	transcript_id "DNTX_00066936";transcript_type "protein_coding";transcript_biotype "protein_coding";gene_id "XLOC_007885";gene_name "FRY";class_code "j";oId "Brain-CerebellarHemisphere_00109620";is.last "FALSE";is.first "FALSE";is.singleExon "FALSE"
chr13	transdecoder	CDS	32274842	32274991	.	+	0	transcript_id "DNTX_00066936";transcript_type "protein_coding";transcript_biotype "protein_coding";gene_id "XLOC_007885";gene_name "FRY";class_code "j";oId "Brain-CerebellarHemisphere_00109620";is.last "FALSE";is.first "FALSE";is.singleExon "FALSE"
chr13	transdecoder	CDS	32276464	32276562	.	+	0	transcript_id "DNTX_00066936";transcript_type "protein_coding";transcript_biotype "protein_coding";gene_id "XLOC_007885";gene_name "FRY";class_code "j";oId "Brain-CerebellarHemisphere_00109620";is.last "FALSE";is.first "FALSE";is.singleExon "FALSE"
chr13	transdecoder	CDS	32278465	32278548	.	+	0	transcript_id "DNTX_00066936";transcript_type "protein_coding";transcript_biotype "protein_coding";gene_id "XLOC_007885";gene_name "FRY";class_code "j";oId "Brain-CerebellarHemisphere_00109620";is.last "FALSE";is.first "FALSE";is.singleExon "FALSE"
chr13	transdecoder	CDS	32287867	32287884	.	+	0	transcript_id "DNTX_00066936";transcript_type "protein_coding";transcript_biotype "protein_coding";gene_id "XLOC_007885";gene_name "FRY";class_code "j";oId "Brain-CerebellarHemisphere_00109620";is.last "FALSE";is.first "FALSE";is.singleExon "FALSE"
chr13	transdecoder	CDS	32289633	32289743	.	+	0	transcript_id "DNTX_00066936";transcript_type "protein_coding";transcript_biotype "protein_coding";gene_id "XLOC_007885";gene_name "FRY";class_code "j";oId "Brain-CerebellarHemisphere_00109620";is.last "FALSE";is.first "FALSE";is.singleExon "FALSE"
chr13	transdecoder	CDS	32294368	32294570	.	+	0	transcript_id "DNTX_00066936";transcript_type "protein_coding";transcript_biotype "protein_coding";gene_id "XLOC_007885";gene_name "FRY";class_code "j";oId "Brain-CerebellarHemisphere_00109620";is.last "FALSE";is.first "FALSE";is.singleExon "FALSE"
chr13	transdecoder	CDS	32295202	32295457	.	+	1	transcript_id "DNTX_00066936";transcript_type "protein_coding";transcript_biotype "protein_coding";gene_id "XLOC_007885";gene_name "FRY";class_code "j";oId "Brain-CerebellarHemisphere_00109620";is.last "FALSE";is.first "FALSE";is.singleExon "FALSE"
chr13	transdecoder	stop_codon	32295458	32295460	.	+	0	transcript_id "DNTX_00066936";transcript_type "protein_coding";transcript_biotype "protein_coding";gene_id "XLOC_007885";gene_name "FRY";class_code "j";oId "Brain-CerebellarHemisphere_00109620";is.last "FALSE";is.first "FALSE";is.singleExon "FALSE"
chr13	transdecoder	three_prime_UTR	32295461	32298332	.	+	.	transcript_id "DNTX_00066936";transcript_type "protein_coding";transcript_biotype "protein_coding";gene_id "XLOC_007885";gene_name "FRY";class_code "j";oId "Brain-CerebellarHemisphere_00109620";is.last "FALSE";is.first "FALSE";is.singleExon "FALSE"
chr13	transdecoder	three_prime_UTR	32298455	32299105	.	+	.	transcript_id "DNTX_00066936";transcript_type "protein_coding";transcript_biotype "protein_coding";gene_id "XLOC_007885";gene_name "FRY";class_code "j";oId "Brain-CerebellarHemisphere_00109620";is.last "TRUE";novel_exon_id "nvl_exon54260";novel_exon_type "RI";is.first "FALSE";is.singleExon "FALSE"
chr13	StringTie	transcript	31846754	31963905	.	+	.	transcript_id "DNTX_00066937";transcript_type "noncoding";transcript_biotype "noncoding";gene_id "XLOC_007885";gene_name "FRY";class_code "j";oId "Brain-CerebellarHemisphere_00110050";is.last "FALSE";is.first "FALSE";is.singleExon "FALSE"
chr13	StringTie	exon	31846754	31846939	.	+	.	transcript_id "DNTX_00066937";transcript_type "noncoding";transcript_biotype "noncoding";exon_number "1";gene_id "XLOC_007885";gene_name "FRY";class_code "j";oId "Brain-CerebellarHemisphere_00110050";is.last "FALSE";novel_exon_id "nvl_exon54261";novel_exon_type "novel_TSS";is.first "TRUE";is.singleExon "FALSE"
chr13	StringTie	exon	31946009	31946181	.	+	.	transcript_id "DNTX_00066937";transcript_type "noncoding";transcript_biotype "noncoding";exon_number "2";gene_id "XLOC_007885";gene_name "FRY";class_code "j";oId "Brain-CerebellarHemisphere_00110050";is.last "FALSE";is.first "FALSE";is.singleExon "FALSE"
chr13	StringTie	exon	31962954	31963905	.	+	.	transcript_id "DNTX_00066937";transcript_type "noncoding";transcript_biotype "noncoding";exon_number "3";gene_id "XLOC_007885";gene_name "FRY";class_code "j";oId "Brain-CerebellarHemisphere_00110050";is.last "TRUE";novel_exon_id "nvl_exon54262";novel_exon_type "novel_TES";is.first "FALSE";is.singleExon "FALSE"
chr13	transdecoder	transcript	31945826	32299105	.	+	.	transcript_id "DNTX_00066556";transcript_type "protein_coding";transcript_biotype "protein_coding";gene_id "XLOC_007885";gene_name "FRY";class_code "=";oId "Lung_00106912";is.last "FALSE";is.first "FALSE";is.singleExon "FALSE"
chr13	transdecoder	exon	31945826	31946181	.	+	.	transcript_id "DNTX_00066556";transcript_type "protein_coding";transcript_biotype "protein_coding";exon_number "1";gene_id "XLOC_007885";gene_name "FRY";class_code "=";oId "Lung_00106912";is.last "FALSE";is.first "TRUE";is.singleExon "FALSE"
chr13	transdecoder	exon	32078834	32079033	.	+	.	transcript_id "DNTX_00066556";transcript_type "protein_coding";transcript_biotype "protein_coding";exon_number "2";gene_id "XLOC_007885";gene_name "FRY";class_code "=";oId "Lung_00106912";is.last "FALSE";is.first "FALSE";is.singleExon "FALSE"
chr13	transdecoder	exon	32101963	32102016	.	+	.	transcript_id "DNTX_00066556";transcript_type "protein_coding";transcript_biotype "protein_coding";exon_number "3";gene_id "XLOC_007885";gene_name "FRY";class_code "=";oId "Lung_00106912";is.last "FALSE";is.first "FALSE";is.singleExon "FALSE"
chr13	transdecoder	exon	32117334	32117473	.	+	.	transcript_id "DNTX_00066556";transcript_type "protein_coding";transcript_biotype "protein_coding";exon_number "4";gene_id "XLOC_007885";gene_name "FRY";class_code "=";oId "Lung_00106912";is.last "FALSE";is.first "FALSE";is.singleExon "FALSE"
chr13	transdecoder	exon	32124286	32124376	.	+	.	transcript_id "DNTX_00066556";transcript_type "protein_coding";transcript_biotype "protein_coding";exon_number "5";gene_id "XLOC_007885";gene_name "FRY";class_code "=";oId "Lung_00106912";is.last "FALSE";is.first "FALSE";is.singleExon "FALSE"
chr13	transdecoder	exon	32124602	32124681	.	+	.	transcript_id "DNTX_00066556";transcript_type "protein_coding";transcript_biotype "protein_coding";exon_number "6";gene_id "XLOC_007885";gene_name "FRY";class_code "=";oId "Lung_00106912";is.last "FALSE";is.first "FALSE";is.singleExon "FALSE"
chr13	transdecoder	exon	32124795	32124875	.	+	.	transcript_id "DNTX_00066556";transcript_type "protein_coding";transcript_biotype "protein_coding";exon_number "7";gene_id "XLOC_007885";gene_name "FRY";class_code "=";oId "Lung_00106912";is.last "FALSE";is.first "FALSE";is.singleExon "FALSE"
chr13	transdecoder	exon	32131672	32131840	.	+	.	transcript_id "DNTX_00066556";transcript_type "protein_coding";transcript_biotype "protein_coding";exon_number "8";gene_id "XLOC_007885";gene_name "FRY";class_code "=";oId "Lung_00106912";is.last "FALSE";is.first "FALSE";is.singleExon "FALSE"
chr13	transdecoder	exon	32134904	32134996	.	+	.	transcript_id "DNTX_00066556";transcript_type "protein_coding";transcript_biotype "protein_coding";exon_number "9";gene_id "XLOC_007885";gene_name "FRY";class_code "=";oId "Lung_00106912";is.last "FALSE";is.first "FALSE";is.singleExon "FALSE"
chr13	transdecoder	exon	32135085	32135183	.	+	.	transcript_id "DNTX_00066556";transcript_type "protein_coding";transcript_biotype "protein_coding";exon_number "10";gene_id "XLOC_007885";gene_name "FRY";class_code "=";oId "Lung_00106912";is.last "FALSE";is.first "FALSE";is.singleExon "FALSE"
chr13	transdecoder	exon	32136871	32136972	.	+	.	transcript_id "DNTX_00066556";transcript_type "protein_coding";transcript_biotype "protein_coding";exon_number "11";gene_id "XLOC_007885";gene_name "FRY";class_code "=";oId "Lung_00106912";is.last "FALSE";is.first "FALSE";is.singleExon "FALSE"
chr13	transdecoder	exon	32147282	32147385	.	+	.	transcript_id "DNTX_00066556";transcript_type "protein_coding";transcript_biotype "protein_coding";exon_number "12";gene_id "XLOC_007885";gene_name "FRY";class_code "=";oId "Lung_00106912";is.last "FALSE";is.first "FALSE";is.singleExon "FALSE"
chr13	transdecoder	exon	32147839	32147947	.	+	.	transcript_id "DNTX_00066556";transcript_type "protein_coding";transcript_biotype "protein_coding";exon_number "13";gene_id "XLOC_007885";gene_name "FRY";class_code "=";oId "Lung_00106912";is.last "FALSE";is.first "FALSE";is.singleExon "FALSE"
chr13	transdecoder	exon	32149748	32149834	.	+	.	transcript_id "DNTX_00066556";transcript_type "protein_coding";transcript_biotype "protein_coding";exon_number "14";gene_id "XLOC_007885";gene_name "FRY";class_code "=";oId "Lung_00106912";is.last "FALSE";is.first "FALSE";is.singleExon "FALSE"
chr13	transdecoder	exon	32155491	32155662	.	+	.	transcript_id "DNTX_00066556";transcript_type "protein_coding";transcript_biotype "protein_coding";exon_number "15";gene_id "XLOC_007885";gene_name "FRY";class_code "=";oId "Lung_00106912";is.last "FALSE";is.first "FALSE";is.singleExon "FALSE"
chr13	transdecoder	exon	32157273	32157405	.	+	.	transcript_id "DNTX_00066556";transcript_type "protein_coding";transcript_biotype "protein_coding";exon_number "16";gene_id "XLOC_007885";gene_name "FRY";class_code "=";oId "Lung_00106912";is.last "FALSE";is.first "FALSE";is.singleExon "FALSE"
chr13	transdecoder	exon	32161144	32161251	.	+	.	transcript_id "DNTX_00066556";transcript_type "protein_coding";transcript_biotype "protein_coding";exon_number "17";gene_id "XLOC_007885";gene_name "FRY";class_code "=";oId "Lung_00106912";is.last "FALSE";is.first "FALSE";is.singleExon "FALSE"
chr13	transdecoder	exon	32171012	32171270	.	+	.	transcript_id "DNTX_00066556";transcript_type "protein_coding";transcript_biotype "protein_coding";exon_number "18";gene_id "XLOC_007885";gene_name "FRY";class_code "=";oId "Lung_00106912";is.last "FALSE";is.first "FALSE";is.singleExon "FALSE"
chr13	transdecoder	exon	32173367	32173549	.	+	.	transcript_id "DNTX_00066556";transcript_type "protein_coding";transcript_biotype "protein_coding";exon_number "19";gene_id "XLOC_007885";gene_name "FRY";class_code "=";oId "Lung_00106912";is.last "FALSE";is.first "FALSE";is.singleExon "FALSE"
chr13	transdecoder	exon	32175546	32175632	.	+	.	transcript_id "DNTX_00066556";transcript_type "protein_coding";transcript_biotype "protein_coding";exon_number "20";gene_id "XLOC_007885";gene_name "FRY";class_code "=";oId "Lung_00106912";is.last "FALSE";is.first "FALSE";is.singleExon "FALSE"
chr13	transdecoder	exon	32178177	32178436	.	+	.	transcript_id "DNTX_00066556";transcript_type "protein_coding";transcript_biotype "protein_coding";exon_number "21";gene_id "XLOC_007885";gene_name "FRY";class_code "=";oId "Lung_00106912";is.last "FALSE";is.first "FALSE";is.singleExon "FALSE"
chr13	transdecoder	exon	32178844	32179033	.	+	.	transcript_id "DNTX_00066556";transcript_type "protein_coding";transcript_biotype "protein_coding";exon_number "22";gene_id "XLOC_007885";gene_name "FRY";class_code "=";oId "Lung_00106912";is.last "FALSE";is.first "FALSE";is.singleExon "FALSE"
chr13	transdecoder	exon	32179675	32179799	.	+	.	transcript_id "DNTX_00066556";transcript_type "protein_coding";transcript_biotype "protein_coding";exon_number "23";gene_id "XLOC_007885";gene_name "FRY";class_code "=";oId "Lung_00106912";is.last "FALSE";is.first "FALSE";is.singleExon "FALSE"
chr13	transdecoder	exon	32182977	32183034	.	+	.	transcript_id "DNTX_00066556";transcript_type "protein_coding";transcript_biotype "protein_coding";exon_number "24";gene_id "XLOC_007885";gene_name "FRY";class_code "=";oId "Lung_00106912";is.last "FALSE";is.first "FALSE";is.singleExon "FALSE"
chr13	transdecoder	exon	32184600	32184691	.	+	.	transcript_id "DNTX_00066556";transcript_type "protein_coding";transcript_biotype "protein_coding";exon_number "25";gene_id "XLOC_007885";gene_name "FRY";class_code "=";oId "Lung_00106912";is.last "FALSE";is.first "FALSE";is.singleExon "FALSE"
chr13	transdecoder	exon	32184976	32185148	.	+	.	transcript_id "DNTX_00066556";transcript_type "protein_coding";transcript_biotype "protein_coding";exon_number "26";gene_id "XLOC_007885";gene_name "FRY";class_code "=";oId "Lung_00106912";is.last "FALSE";is.first "FALSE";is.singleExon "FALSE"
chr13	transdecoder	exon	32186260	32186420	.	+	.	transcript_id "DNTX_00066556";transcript_type "protein_coding";transcript_biotype "protein_coding";exon_number "27";gene_id "XLOC_007885";gene_name "FRY";class_code "=";oId "Lung_00106912";is.last "FALSE";is.first "FALSE";is.singleExon "FALSE"
chr13	transdecoder	exon	32187546	32187656	.	+	.	transcript_id "DNTX_00066556";transcript_type "protein_coding";transcript_biotype "protein_coding";exon_number "28";gene_id "XLOC_007885";gene_name "FRY";class_code "=";oId "Lung_00106912";is.last "FALSE";is.first "FALSE";is.singleExon "FALSE"
chr13	transdecoder	exon	32194143	32194297	.	+	.	transcript_id "DNTX_00066556";transcript_type "protein_coding";transcript_biotype "protein_coding";exon_number "29";gene_id "XLOC_007885";gene_name "FRY";class_code "=";oId "Lung_00106912";is.last "FALSE";is.first "FALSE";is.singleExon "FALSE"
chr13	transdecoder	exon	32201941	32202040	.	+	.	transcript_id "DNTX_00066556";transcript_type "protein_coding";transcript_biotype "protein_coding";exon_number "30";gene_id "XLOC_007885";gene_name "FRY";class_code "=";oId "Lung_00106912";is.last "FALSE";is.first "FALSE";is.singleExon "FALSE"
chr13	transdecoder	exon	32202356	32202527	.	+	.	transcript_id "DNTX_00066556";transcript_type "protein_coding";transcript_biotype "protein_coding";exon_number "31";gene_id "XLOC_007885";gene_name "FRY";class_code "=";oId "Lung_00106912";is.last "FALSE";is.first "FALSE";is.singleExon "FALSE"
chr13	transdecoder	exon	32208853	32209109	.	+	.	transcript_id "DNTX_00066556";transcript_type "protein_coding";transcript_biotype "protein_coding";exon_number "32";gene_id "XLOC_007885";gene_name "FRY";class_code "=";oId "Lung_00106912";is.last "FALSE";is.first "FALSE";is.singleExon "FALSE"
chr13	transdecoder	exon	32209585	32209731	.	+	.	transcript_id "DNTX_00066556";transcript_type "protein_coding";transcript_biotype "protein_coding";exon_number "33";gene_id "XLOC_007885";gene_name "FRY";class_code "=";oId "Lung_00106912";is.last "FALSE";is.first "FALSE";is.singleExon "FALSE"
chr13	transdecoder	exon	32210866	32211034	.	+	.	transcript_id "DNTX_00066556";transcript_type "protein_coding";transcript_biotype "protein_coding";exon_number "34";gene_id "XLOC_007885";gene_name "FRY";class_code "=";oId "Lung_00106912";is.last "FALSE";is.first "FALSE";is.singleExon "FALSE"
chr13	transdecoder	exon	32212292	32212382	.	+	.	transcript_id "DNTX_00066556";transcript_type "protein_coding";transcript_biotype "protein_coding";exon_number "35";gene_id "XLOC_007885";gene_name "FRY";class_code "=";oId "Lung_00106912";is.last "FALSE";is.first "FALSE";is.singleExon "FALSE"
chr13	transdecoder	exon	32218749	32218831	.	+	.	transcript_id "DNTX_00066556";transcript_type "protein_coding";transcript_biotype "protein_coding";exon_number "36";gene_id "XLOC_007885";gene_name "FRY";class_code "=";oId "Lung_00106912";is.last "FALSE";is.first "FALSE";is.singleExon "FALSE"
chr13	transdecoder	exon	32224235	32224385	.	+	.	transcript_id "DNTX_00066556";transcript_type "protein_coding";transcript_biotype "protein_coding";exon_number "37";gene_id "XLOC_007885";gene_name "FRY";class_code "=";oId "Lung_00106912";is.last "FALSE";is.first "FALSE";is.singleExon "FALSE"
chr13	transdecoder	exon	32224933	32225036	.	+	.	transcript_id "DNTX_00066556";transcript_type "protein_coding";transcript_biotype "protein_coding";exon_number "38";gene_id "XLOC_007885";gene_name "FRY";class_code "=";oId "Lung_00106912";is.last "FALSE";is.first "FALSE";is.singleExon "FALSE"
chr13	transdecoder	exon	32225789	32225974	.	+	.	transcript_id "DNTX_00066556";transcript_type "protein_coding";transcript_biotype "protein_coding";exon_number "39";gene_id "XLOC_007885";gene_name "FRY";class_code "=";oId "Lung_00106912";is.last "FALSE";is.first "FALSE";is.singleExon "FALSE"
chr13	transdecoder	exon	32228456	32228654	.	+	.	transcript_id "DNTX_00066556";transcript_type "protein_coding";transcript_biotype "protein_coding";exon_number "40";gene_id "XLOC_007885";gene_name "FRY";class_code "=";oId "Lung_00106912";is.last "FALSE";is.first "FALSE";is.singleExon "FALSE"
chr13	transdecoder	exon	32231179	32231300	.	+	.	transcript_id "DNTX_00066556";transcript_type "protein_coding";transcript_biotype "protein_coding";exon_number "41";gene_id "XLOC_007885";gene_name "FRY";class_code "=";oId "Lung_00106912";is.last "FALSE";is.first "FALSE";is.singleExon "FALSE"
chr13	transdecoder	exon	32234574	32234761	.	+	.	transcript_id "DNTX_00066556";transcript_type "protein_coding";transcript_biotype "protein_coding";exon_number "42";gene_id "XLOC_007885";gene_name "FRY";class_code "=";oId "Lung_00106912";is.last "FALSE";is.first "FALSE";is.singleExon "FALSE"
chr13	transdecoder	exon	32236078	32236172	.	+	.	transcript_id "DNTX_00066556";transcript_type "protein_coding";transcript_biotype "protein_coding";exon_number "43";gene_id "XLOC_007885";gene_name "FRY";class_code "=";oId "Lung_00106912";is.last "FALSE";is.first "FALSE";is.singleExon "FALSE"
chr13	transdecoder	exon	32237379	32237986	.	+	.	transcript_id "DNTX_00066556";transcript_type "protein_coding";transcript_biotype "protein_coding";exon_number "44";gene_id "XLOC_007885";gene_name "FRY";class_code "=";oId "Lung_00106912";is.last "FALSE";is.first "FALSE";is.singleExon "FALSE"
chr13	transdecoder	exon	32239252	32239349	.	+	.	transcript_id "DNTX_00066556";transcript_type "protein_coding";transcript_biotype "protein_coding";exon_number "45";gene_id "XLOC_007885";gene_name "FRY";class_code "=";oId "Lung_00106912";is.last "FALSE";is.first "FALSE";is.singleExon "FALSE"
chr13	transdecoder	exon	32239711	32239881	.	+	.	transcript_id "DNTX_00066556";transcript_type "protein_coding";transcript_biotype "protein_coding";exon_number "46";gene_id "XLOC_007885";gene_name "FRY";class_code "=";oId "Lung_00106912";is.last "FALSE";is.first "FALSE";is.singleExon "FALSE"
chr13	transdecoder	exon	32244042	32244182	.	+	.	transcript_id "DNTX_00066556";transcript_type "protein_coding";transcript_biotype "protein_coding";exon_number "47";gene_id "XLOC_007885";gene_name "FRY";class_code "=";oId "Lung_00106912";is.last "FALSE";is.first "FALSE";is.singleExon "FALSE"
chr13	transdecoder	exon	32247323	32247502	.	+	.	transcript_id "DNTX_00066556";transcript_type "protein_coding";transcript_biotype "protein_coding";exon_number "48";gene_id "XLOC_007885";gene_name "FRY";class_code "=";oId "Lung_00106912";is.last "FALSE";is.first "FALSE";is.singleExon "FALSE"
chr13	transdecoder	exon	32249526	32249687	.	+	.	transcript_id "DNTX_00066556";transcript_type "protein_coding";transcript_biotype "protein_coding";exon_number "49";gene_id "XLOC_007885";gene_name "FRY";class_code "=";oId "Lung_00106912";is.last "FALSE";is.first "FALSE";is.singleExon "FALSE"
chr13	transdecoder	exon	32251878	32251952	.	+	.	transcript_id "DNTX_00066556";transcript_type "protein_coding";transcript_biotype "protein_coding";exon_number "50";gene_id "XLOC_007885";gene_name "FRY";class_code "=";oId "Lung_00106912";is.last "FALSE";is.first "FALSE";is.singleExon "FALSE"
chr13	transdecoder	exon	32254224	32254394	.	+	.	transcript_id "DNTX_00066556";transcript_type "protein_coding";transcript_biotype "protein_coding";exon_number "51";gene_id "XLOC_007885";gene_name "FRY";class_code "=";oId "Lung_00106912";is.last "FALSE";is.first "FALSE";is.singleExon "FALSE"
chr13	transdecoder	exon	32261616	32261816	.	+	.	transcript_id "DNTX_00066556";transcript_type "protein_coding";transcript_biotype "protein_coding";exon_number "52";gene_id "XLOC_007885";gene_name "FRY";class_code "=";oId "Lung_00106912";is.last "FALSE";is.first "FALSE";is.singleExon "FALSE"
chr13	transdecoder	exon	32262314	32262475	.	+	.	transcript_id "DNTX_00066556";transcript_type "protein_coding";transcript_biotype "protein_coding";exon_number "53";gene_id "XLOC_007885";gene_name "FRY";class_code "=";oId "Lung_00106912";is.last "FALSE";is.first "FALSE";is.singleExon "FALSE"
chr13	transdecoder	exon	32265450	32265616	.	+	.	transcript_id "DNTX_00066556";transcript_type "protein_coding";transcript_biotype "protein_coding";exon_number "54";gene_id "XLOC_007885";gene_name "FRY";class_code "=";oId "Lung_00106912";is.last "FALSE";is.first "FALSE";is.singleExon "FALSE"
chr13	transdecoder	exon	32267170	32267359	.	+	.	transcript_id "DNTX_00066556";transcript_type "protein_coding";transcript_biotype "protein_coding";exon_number "55";gene_id "XLOC_007885";gene_name "FRY";class_code "=";oId "Lung_00106912";is.last "FALSE";is.first "FALSE";is.singleExon "FALSE"
chr13	transdecoder	exon	32274842	32274991	.	+	.	transcript_id "DNTX_00066556";transcript_type "protein_coding";transcript_biotype "protein_coding";exon_number "56";gene_id "XLOC_007885";gene_name "FRY";class_code "=";oId "Lung_00106912";is.last "FALSE";is.first "FALSE";is.singleExon "FALSE"
chr13	transdecoder	exon	32276464	32276562	.	+	.	transcript_id "DNTX_00066556";transcript_type "protein_coding";transcript_biotype "protein_coding";exon_number "57";gene_id "XLOC_007885";gene_name "FRY";class_code "=";oId "Lung_00106912";is.last "FALSE";is.first "FALSE";is.singleExon "FALSE"
chr13	transdecoder	exon	32278465	32278548	.	+	.	transcript_id "DNTX_00066556";transcript_type "protein_coding";transcript_biotype "protein_coding";exon_number "58";gene_id "XLOC_007885";gene_name "FRY";class_code "=";oId "Lung_00106912";is.last "FALSE";is.first "FALSE";is.singleExon "FALSE"
chr13	transdecoder	exon	32289633	32289743	.	+	.	transcript_id "DNTX_00066556";transcript_type "protein_coding";transcript_biotype "protein_coding";exon_number "59";gene_id "XLOC_007885";gene_name "FRY";class_code "=";oId "Lung_00106912";is.last "FALSE";is.first "FALSE";is.singleExon "FALSE"
chr13	transdecoder	exon	32294368	32294570	.	+	.	transcript_id "DNTX_00066556";transcript_type "protein_coding";transcript_biotype "protein_coding";exon_number "60";gene_id "XLOC_007885";gene_name "FRY";class_code "=";oId "Lung_00106912";is.last "FALSE";is.first "FALSE";is.singleExon "FALSE"
chr13	transdecoder	exon	32295202	32299105	.	+	.	transcript_id "DNTX_00066556";transcript_type "protein_coding";transcript_biotype "protein_coding";exon_number "61";gene_id "XLOC_007885";gene_name "FRY";class_code "=";oId "Lung_00106912";is.last "TRUE";is.first "FALSE";is.singleExon "FALSE"
chr13	transdecoder	five_prime_UTR	31945826	31946181	.	+	.	transcript_id "DNTX_00066556";transcript_type "protein_coding";transcript_biotype "protein_coding";gene_id "XLOC_007885";gene_name "FRY";class_code "=";oId "Lung_00106912";is.last "FALSE";is.first "TRUE";is.singleExon "FALSE"
chr13	transdecoder	five_prime_UTR	32078834	32078913	.	+	.	transcript_id "DNTX_00066556";transcript_type "protein_coding";transcript_biotype "protein_coding";gene_id "XLOC_007885";gene_name "FRY";class_code "=";oId "Lung_00106912";is.last "FALSE";is.first "FALSE";is.singleExon "FALSE"
chr13	transdecoder	start_codon	32078914	32078916	.	+	0	transcript_id "DNTX_00066556";transcript_type "protein_coding";transcript_biotype "protein_coding";gene_id "XLOC_007885";gene_name "FRY";class_code "=";oId "Lung_00106912";is.last "FALSE";is.first "FALSE";is.singleExon "FALSE"
chr13	transdecoder	CDS	32078914	32079033	.	+	0	transcript_id "DNTX_00066556";transcript_type "protein_coding";transcript_biotype "protein_coding";gene_id "XLOC_007885";gene_name "FRY";class_code "=";oId "Lung_00106912";is.last "FALSE";is.first "FALSE";is.singleExon "FALSE"
chr13	transdecoder	CDS	32101963	32102016	.	+	0	transcript_id "DNTX_00066556";transcript_type "protein_coding";transcript_biotype "protein_coding";gene_id "XLOC_007885";gene_name "FRY";class_code "=";oId "Lung_00106912";is.last "FALSE";is.first "FALSE";is.singleExon "FALSE"
chr13	transdecoder	CDS	32117334	32117473	.	+	0	transcript_id "DNTX_00066556";transcript_type "protein_coding";transcript_biotype "protein_coding";gene_id "XLOC_007885";gene_name "FRY";class_code "=";oId "Lung_00106912";is.last "FALSE";is.first "FALSE";is.singleExon "FALSE"
chr13	transdecoder	CDS	32124286	32124376	.	+	1	transcript_id "DNTX_00066556";transcript_type "protein_coding";transcript_biotype "protein_coding";gene_id "XLOC_007885";gene_name "FRY";class_code "=";oId "Lung_00106912";is.last "FALSE";is.first "FALSE";is.singleExon "FALSE"
chr13	transdecoder	CDS	32124602	32124681	.	+	0	transcript_id "DNTX_00066556";transcript_type "protein_coding";transcript_biotype "protein_coding";gene_id "XLOC_007885";gene_name "FRY";class_code "=";oId "Lung_00106912";is.last "FALSE";is.first "FALSE";is.singleExon "FALSE"
chr13	transdecoder	CDS	32124795	32124875	.	+	1	transcript_id "DNTX_00066556";transcript_type "protein_coding";transcript_biotype "protein_coding";gene_id "XLOC_007885";gene_name "FRY";class_code "=";oId "Lung_00106912";is.last "FALSE";is.first "FALSE";is.singleExon "FALSE"
chr13	transdecoder	CDS	32131672	32131840	.	+	1	transcript_id "DNTX_00066556";transcript_type "protein_coding";transcript_biotype "protein_coding";gene_id "XLOC_007885";gene_name "FRY";class_code "=";oId "Lung_00106912";is.last "FALSE";is.first "FALSE";is.singleExon "FALSE"
chr13	transdecoder	CDS	32134904	32134996	.	+	0	transcript_id "DNTX_00066556";transcript_type "protein_coding";transcript_biotype "protein_coding";gene_id "XLOC_007885";gene_name "FRY";class_code "=";oId "Lung_00106912";is.last "FALSE";is.first "FALSE";is.singleExon "FALSE"
chr13	transdecoder	CDS	32135085	32135183	.	+	0	transcript_id "DNTX_00066556";transcript_type "protein_coding";transcript_biotype "protein_coding";gene_id "XLOC_007885";gene_name "FRY";class_code "=";oId "Lung_00106912";is.last "FALSE";is.first "FALSE";is.singleExon "FALSE"
chr13	transdecoder	CDS	32136871	32136972	.	+	0	transcript_id "DNTX_00066556";transcript_type "protein_coding";transcript_biotype "protein_coding";gene_id "XLOC_007885";gene_name "FRY";class_code "=";oId "Lung_00106912";is.last "FALSE";is.first "FALSE";is.singleExon "FALSE"
chr13	transdecoder	CDS	32147282	32147385	.	+	0	transcript_id "DNTX_00066556";transcript_type "protein_coding";transcript_biotype "protein_coding";gene_id "XLOC_007885";gene_name "FRY";class_code "=";oId "Lung_00106912";is.last "FALSE";is.first "FALSE";is.singleExon "FALSE"
chr13	transdecoder	CDS	32147839	32147947	.	+	1	transcript_id "DNTX_00066556";transcript_type "protein_coding";transcript_biotype "protein_coding";gene_id "XLOC_007885";gene_name "FRY";class_code "=";oId "Lung_00106912";is.last "FALSE";is.first "FALSE";is.singleExon "FALSE"
chr13	transdecoder	CDS	32149748	32149834	.	+	0	transcript_id "DNTX_00066556";transcript_type "protein_coding";transcript_biotype "protein_coding";gene_id "XLOC_007885";gene_name "FRY";class_code "=";oId "Lung_00106912";is.last "FALSE";is.first "FALSE";is.singleExon "FALSE"
chr13	transdecoder	CDS	32155491	32155662	.	+	0	transcript_id "DNTX_00066556";transcript_type "protein_coding";transcript_biotype "protein_coding";gene_id "XLOC_007885";gene_name "FRY";class_code "=";oId "Lung_00106912";is.last "FALSE";is.first "FALSE";is.singleExon "FALSE"
chr13	transdecoder	CDS	32157273	32157405	.	+	2	transcript_id "DNTX_00066556";transcript_type "protein_coding";transcript_biotype "protein_coding";gene_id "XLOC_007885";gene_name "FRY";class_code "=";oId "Lung_00106912";is.last "FALSE";is.first "FALSE";is.singleExon "FALSE"
chr13	transdecoder	CDS	32161144	32161251	.	+	1	transcript_id "DNTX_00066556";transcript_type "protein_coding";transcript_biotype "protein_coding";gene_id "XLOC_007885";gene_name "FRY";class_code "=";oId "Lung_00106912";is.last "FALSE";is.first "FALSE";is.singleExon "FALSE"
chr13	transdecoder	CDS	32171012	32171270	.	+	1	transcript_id "DNTX_00066556";transcript_type "protein_coding";transcript_biotype "protein_coding";gene_id "XLOC_007885";gene_name "FRY";class_code "=";oId "Lung_00106912";is.last "FALSE";is.first "FALSE";is.singleExon "FALSE"
chr13	transdecoder	CDS	32173367	32173549	.	+	0	transcript_id "DNTX_00066556";transcript_type "protein_coding";transcript_biotype "protein_coding";gene_id "XLOC_007885";gene_name "FRY";class_code "=";oId "Lung_00106912";is.last "FALSE";is.first "FALSE";is.singleExon "FALSE"
chr13	transdecoder	CDS	32175546	32175632	.	+	0	transcript_id "DNTX_00066556";transcript_type "protein_coding";transcript_biotype "protein_coding";gene_id "XLOC_007885";gene_name "FRY";class_code "=";oId "Lung_00106912";is.last "FALSE";is.first "FALSE";is.singleExon "FALSE"
chr13	transdecoder	CDS	32178177	32178436	.	+	0	transcript_id "DNTX_00066556";transcript_type "protein_coding";transcript_biotype "protein_coding";gene_id "XLOC_007885";gene_name "FRY";class_code "=";oId "Lung_00106912";is.last "FALSE";is.first "FALSE";is.singleExon "FALSE"
chr13	transdecoder	CDS	32178844	32179033	.	+	1	transcript_id "DNTX_00066556";transcript_type "protein_coding";transcript_biotype "protein_coding";gene_id "XLOC_007885";gene_name "FRY";class_code "=";oId "Lung_00106912";is.last "FALSE";is.first "FALSE";is.singleExon "FALSE"
chr13	transdecoder	CDS	32179675	32179799	.	+	0	transcript_id "DNTX_00066556";transcript_type "protein_coding";transcript_biotype "protein_coding";gene_id "XLOC_007885";gene_name "FRY";class_code "=";oId "Lung_00106912";is.last "FALSE";is.first "FALSE";is.singleExon "FALSE"
chr13	transdecoder	CDS	32182977	32183034	.	+	1	transcript_id "DNTX_00066556";transcript_type "protein_coding";transcript_biotype "protein_coding";gene_id "XLOC_007885";gene_name "FRY";class_code "=";oId "Lung_00106912";is.last "FALSE";is.first "FALSE";is.singleExon "FALSE"
chr13	transdecoder	CDS	32184600	32184691	.	+	0	transcript_id "DNTX_00066556";transcript_type "protein_coding";transcript_biotype "protein_coding";gene_id "XLOC_007885";gene_name "FRY";class_code "=";oId "Lung_00106912";is.last "FALSE";is.first "FALSE";is.singleExon "FALSE"
chr13	transdecoder	CDS	32184976	32185148	.	+	1	transcript_id "DNTX_00066556";transcript_type "protein_coding";transcript_biotype "protein_coding";gene_id "XLOC_007885";gene_name "FRY";class_code "=";oId "Lung_00106912";is.last "FALSE";is.first "FALSE";is.singleExon "FALSE"
chr13	transdecoder	CDS	32186260	32186420	.	+	2	transcript_id "DNTX_00066556";transcript_type "protein_coding";transcript_biotype "protein_coding";gene_id "XLOC_007885";gene_name "FRY";class_code "=";oId "Lung_00106912";is.last "FALSE";is.first "FALSE";is.singleExon "FALSE"
chr13	transdecoder	CDS	32187546	32187656	.	+	0	transcript_id "DNTX_00066556";transcript_type "protein_coding";transcript_biotype "protein_coding";gene_id "XLOC_007885";gene_name "FRY";class_code "=";oId "Lung_00106912";is.last "FALSE";is.first "FALSE";is.singleExon "FALSE"
chr13	transdecoder	CDS	32194143	32194297	.	+	0	transcript_id "DNTX_00066556";transcript_type "protein_coding";transcript_biotype "protein_coding";gene_id "XLOC_007885";gene_name "FRY";class_code "=";oId "Lung_00106912";is.last "FALSE";is.first "FALSE";is.singleExon "FALSE"
chr13	transdecoder	CDS	32201941	32202040	.	+	1	transcript_id "DNTX_00066556";transcript_type "protein_coding";transcript_biotype "protein_coding";gene_id "XLOC_007885";gene_name "FRY";class_code "=";oId "Lung_00106912";is.last "FALSE";is.first "FALSE";is.singleExon "FALSE"
chr13	transdecoder	CDS	32202356	32202527	.	+	0	transcript_id "DNTX_00066556";transcript_type "protein_coding";transcript_biotype "protein_coding";gene_id "XLOC_007885";gene_name "FRY";class_code "=";oId "Lung_00106912";is.last "FALSE";is.first "FALSE";is.singleExon "FALSE"
chr13	transdecoder	CDS	32208853	32209109	.	+	2	transcript_id "DNTX_00066556";transcript_type "protein_coding";transcript_biotype "protein_coding";gene_id "XLOC_007885";gene_name "FRY";class_code "=";oId "Lung_00106912";is.last "FALSE";is.first "FALSE";is.singleExon "FALSE"
chr13	transdecoder	CDS	32209585	32209731	.	+	0	transcript_id "DNTX_00066556";transcript_type "protein_coding";transcript_biotype "protein_coding";gene_id "XLOC_007885";gene_name "FRY";class_code "=";oId "Lung_00106912";is.last "FALSE";is.first "FALSE";is.singleExon "FALSE"
chr13	transdecoder	CDS	32210866	32211034	.	+	0	transcript_id "DNTX_00066556";transcript_type "protein_coding";transcript_biotype "protein_coding";gene_id "XLOC_007885";gene_name "FRY";class_code "=";oId "Lung_00106912";is.last "FALSE";is.first "FALSE";is.singleExon "FALSE"
chr13	transdecoder	CDS	32212292	32212382	.	+	2	transcript_id "DNTX_00066556";transcript_type "protein_coding";transcript_biotype "protein_coding";gene_id "XLOC_007885";gene_name "FRY";class_code "=";oId "Lung_00106912";is.last "FALSE";is.first "FALSE";is.singleExon "FALSE"
chr13	transdecoder	CDS	32218749	32218831	.	+	1	transcript_id "DNTX_00066556";transcript_type "protein_coding";transcript_biotype "protein_coding";gene_id "XLOC_007885";gene_name "FRY";class_code "=";oId "Lung_00106912";is.last "FALSE";is.first "FALSE";is.singleExon "FALSE"
chr13	transdecoder	CDS	32224235	32224385	.	+	2	transcript_id "DNTX_00066556";transcript_type "protein_coding";transcript_biotype "protein_coding";gene_id "XLOC_007885";gene_name "FRY";class_code "=";oId "Lung_00106912";is.last "FALSE";is.first "FALSE";is.singleExon "FALSE"
chr13	transdecoder	CDS	32224933	32225036	.	+	1	transcript_id "DNTX_00066556";transcript_type "protein_coding";transcript_biotype "protein_coding";gene_id "XLOC_007885";gene_name "FRY";class_code "=";oId "Lung_00106912";is.last "FALSE";is.first "FALSE";is.singleExon "FALSE"
chr13	transdecoder	CDS	32225789	32225974	.	+	2	transcript_id "DNTX_00066556";transcript_type "protein_coding";transcript_biotype "protein_coding";gene_id "XLOC_007885";gene_name "FRY";class_code "=";oId "Lung_00106912";is.last "FALSE";is.first "FALSE";is.singleExon "FALSE"
chr13	transdecoder	CDS	32228456	32228654	.	+	2	transcript_id "DNTX_00066556";transcript_type "protein_coding";transcript_biotype "protein_coding";gene_id "XLOC_007885";gene_name "FRY";class_code "=";oId "Lung_00106912";is.last "FALSE";is.first "FALSE";is.singleExon "FALSE"
chr13	transdecoder	CDS	32231179	32231300	.	+	1	transcript_id "DNTX_00066556";transcript_type "protein_coding";transcript_biotype "protein_coding";gene_id "XLOC_007885";gene_name "FRY";class_code "=";oId "Lung_00106912";is.last "FALSE";is.first "FALSE";is.singleExon "FALSE"
chr13	transdecoder	CDS	32234574	32234761	.	+	2	transcript_id "DNTX_00066556";transcript_type "protein_coding";transcript_biotype "protein_coding";gene_id "XLOC_007885";gene_name "FRY";class_code "=";oId "Lung_00106912";is.last "FALSE";is.first "FALSE";is.singleExon "FALSE"
chr13	transdecoder	CDS	32236078	32236172	.	+	0	transcript_id "DNTX_00066556";transcript_type "protein_coding";transcript_biotype "protein_coding";gene_id "XLOC_007885";gene_name "FRY";class_code "=";oId "Lung_00106912";is.last "FALSE";is.first "FALSE";is.singleExon "FALSE"
chr13	transdecoder	CDS	32237379	32237986	.	+	1	transcript_id "DNTX_00066556";transcript_type "protein_coding";transcript_biotype "protein_coding";gene_id "XLOC_007885";gene_name "FRY";class_code "=";oId "Lung_00106912";is.last "FALSE";is.first "FALSE";is.singleExon "FALSE"
chr13	transdecoder	CDS	32239252	32239349	.	+	2	transcript_id "DNTX_00066556";transcript_type "protein_coding";transcript_biotype "protein_coding";gene_id "XLOC_007885";gene_name "FRY";class_code "=";oId "Lung_00106912";is.last "FALSE";is.first "FALSE";is.singleExon "FALSE"
chr13	transdecoder	CDS	32239711	32239881	.	+	0	transcript_id "DNTX_00066556";transcript_type "protein_coding";transcript_biotype "protein_coding";gene_id "XLOC_007885";gene_name "FRY";class_code "=";oId "Lung_00106912";is.last "FALSE";is.first "FALSE";is.singleExon "FALSE"
chr13	transdecoder	CDS	32244042	32244182	.	+	0	transcript_id "DNTX_00066556";transcript_type "protein_coding";transcript_biotype "protein_coding";gene_id "XLOC_007885";gene_name "FRY";class_code "=";oId "Lung_00106912";is.last "FALSE";is.first "FALSE";is.singleExon "FALSE"
chr13	transdecoder	CDS	32247323	32247502	.	+	0	transcript_id "DNTX_00066556";transcript_type "protein_coding";transcript_biotype "protein_coding";gene_id "XLOC_007885";gene_name "FRY";class_code "=";oId "Lung_00106912";is.last "FALSE";is.first "FALSE";is.singleExon "FALSE"
chr13	transdecoder	CDS	32249526	32249687	.	+	0	transcript_id "DNTX_00066556";transcript_type "protein_coding";transcript_biotype "protein_coding";gene_id "XLOC_007885";gene_name "FRY";class_code "=";oId "Lung_00106912";is.last "FALSE";is.first "FALSE";is.singleExon "FALSE"
chr13	transdecoder	CDS	32251878	32251952	.	+	0	transcript_id "DNTX_00066556";transcript_type "protein_coding";transcript_biotype "protein_coding";gene_id "XLOC_007885";gene_name "FRY";class_code "=";oId "Lung_00106912";is.last "FALSE";is.first "FALSE";is.singleExon "FALSE"
chr13	transdecoder	CDS	32254224	32254394	.	+	0	transcript_id "DNTX_00066556";transcript_type "protein_coding";transcript_biotype "protein_coding";gene_id "XLOC_007885";gene_name "FRY";class_code "=";oId "Lung_00106912";is.last "FALSE";is.first "FALSE";is.singleExon "FALSE"
chr13	transdecoder	CDS	32261616	32261816	.	+	0	transcript_id "DNTX_00066556";transcript_type "protein_coding";transcript_biotype "protein_coding";gene_id "XLOC_007885";gene_name "FRY";class_code "=";oId "Lung_00106912";is.last "FALSE";is.first "FALSE";is.singleExon "FALSE"
chr13	transdecoder	CDS	32262314	32262475	.	+	0	transcript_id "DNTX_00066556";transcript_type "protein_coding";transcript_biotype "protein_coding";gene_id "XLOC_007885";gene_name "FRY";class_code "=";oId "Lung_00106912";is.last "FALSE";is.first "FALSE";is.singleExon "FALSE"
chr13	transdecoder	CDS	32265450	32265616	.	+	0	transcript_id "DNTX_00066556";transcript_type "protein_coding";transcript_biotype "protein_coding";gene_id "XLOC_007885";gene_name "FRY";class_code "=";oId "Lung_00106912";is.last "FALSE";is.first "FALSE";is.singleExon "FALSE"
chr13	transdecoder	CDS	32267170	32267359	.	+	1	transcript_id "DNTX_00066556";transcript_type "protein_coding";transcript_biotype "protein_coding";gene_id "XLOC_007885";gene_name "FRY";class_code "=";oId "Lung_00106912";is.last "FALSE";is.first "FALSE";is.singleExon "FALSE"
chr13	transdecoder	CDS	32274842	32274991	.	+	0	transcript_id "DNTX_00066556";transcript_type "protein_coding";transcript_biotype "protein_coding";gene_id "XLOC_007885";gene_name "FRY";class_code "=";oId "Lung_00106912";is.last "FALSE";is.first "FALSE";is.singleExon "FALSE"
chr13	transdecoder	CDS	32276464	32276562	.	+	0	transcript_id "DNTX_00066556";transcript_type "protein_coding";transcript_biotype "protein_coding";gene_id "XLOC_007885";gene_name "FRY";class_code "=";oId "Lung_00106912";is.last "FALSE";is.first "FALSE";is.singleExon "FALSE"
chr13	transdecoder	CDS	32278465	32278548	.	+	0	transcript_id "DNTX_00066556";transcript_type "protein_coding";transcript_biotype "protein_coding";gene_id "XLOC_007885";gene_name "FRY";class_code "=";oId "Lung_00106912";is.last "FALSE";is.first "FALSE";is.singleExon "FALSE"
chr13	transdecoder	CDS	32289633	32289743	.	+	0	transcript_id "DNTX_00066556";transcript_type "protein_coding";transcript_biotype "protein_coding";gene_id "XLOC_007885";gene_name "FRY";class_code "=";oId "Lung_00106912";is.last "FALSE";is.first "FALSE";is.singleExon "FALSE"
chr13	transdecoder	CDS	32294368	32294570	.	+	0	transcript_id "DNTX_00066556";transcript_type "protein_coding";transcript_biotype "protein_coding";gene_id "XLOC_007885";gene_name "FRY";class_code "=";oId "Lung_00106912";is.last "FALSE";is.first "FALSE";is.singleExon "FALSE"
chr13	transdecoder	CDS	32295202	32295457	.	+	1	transcript_id "DNTX_00066556";transcript_type "protein_coding";transcript_biotype "protein_coding";gene_id "XLOC_007885";gene_name "FRY";class_code "=";oId "Lung_00106912";is.last "FALSE";is.first "FALSE";is.singleExon "FALSE"
chr13	transdecoder	stop_codon	32295458	32295460	.	+	0	transcript_id "DNTX_00066556";transcript_type "protein_coding";transcript_biotype "protein_coding";gene_id "XLOC_007885";gene_name "FRY";class_code "=";oId "Lung_00106912";is.last "FALSE";is.first "FALSE";is.singleExon "FALSE"
chr13	transdecoder	three_prime_UTR	32295461	32299105	.	+	.	transcript_id "DNTX_00066556";transcript_type "protein_coding";transcript_biotype "protein_coding";gene_id "XLOC_007885";gene_name "FRY";class_code "=";oId "Lung_00106912";is.last "FALSE";is.first "FALSE";is.singleExon "FALSE"
chr13	transdecoder	transcript	32027212	32296610	.	+	.	transcript_id "DNTX_00066086";transcript_type "protein_coding";transcript_biotype "protein_coding";gene_id "XLOC_007885";gene_name "FRY";class_code "j";oId "Retina_Adult.Tissue_00347133";is.last "FALSE";is.first "FALSE";is.singleExon "FALSE"
chr13	transdecoder	exon	32027212	32031865	.	+	.	transcript_id "DNTX_00066086";transcript_type "protein_coding";transcript_biotype "protein_coding";exon_number "1";gene_id "XLOC_007885";gene_name "FRY";class_code "j";oId "Retina_Adult.Tissue_00347133";is.last "FALSE";novel_exon_id "nvl_exon54263";novel_exon_type "novel_TSS";is.first "TRUE";is.singleExon "FALSE"
chr13	transdecoder	exon	32078834	32079033	.	+	.	transcript_id "DNTX_00066086";transcript_type "protein_coding";transcript_biotype "protein_coding";exon_number "2";gene_id "XLOC_007885";gene_name "FRY";class_code "j";oId "Retina_Adult.Tissue_00347133";is.last "FALSE";is.first "FALSE";is.singleExon "FALSE"
chr13	transdecoder	exon	32101963	32102016	.	+	.	transcript_id "DNTX_00066086";transcript_type "protein_coding";transcript_biotype "protein_coding";exon_number "3";gene_id "XLOC_007885";gene_name "FRY";class_code "j";oId "Retina_Adult.Tissue_00347133";is.last "FALSE";is.first "FALSE";is.singleExon "FALSE"
chr13	transdecoder	exon	32117334	32117473	.	+	.	transcript_id "DNTX_00066086";transcript_type "protein_coding";transcript_biotype "protein_coding";exon_number "4";gene_id "XLOC_007885";gene_name "FRY";class_code "j";oId "Retina_Adult.Tissue_00347133";is.last "FALSE";is.first "FALSE";is.singleExon "FALSE"
chr13	transdecoder	exon	32124286	32124376	.	+	.	transcript_id "DNTX_00066086";transcript_type "protein_coding";transcript_biotype "protein_coding";exon_number "5";gene_id "XLOC_007885";gene_name "FRY";class_code "j";oId "Retina_Adult.Tissue_00347133";is.last "FALSE";is.first "FALSE";is.singleExon "FALSE"
chr13	transdecoder	exon	32124602	32124681	.	+	.	transcript_id "DNTX_00066086";transcript_type "protein_coding";transcript_biotype "protein_coding";exon_number "6";gene_id "XLOC_007885";gene_name "FRY";class_code "j";oId "Retina_Adult.Tissue_00347133";is.last "FALSE";is.first "FALSE";is.singleExon "FALSE"
chr13	transdecoder	exon	32124795	32124875	.	+	.	transcript_id "DNTX_00066086";transcript_type "protein_coding";transcript_biotype "protein_coding";exon_number "7";gene_id "XLOC_007885";gene_name "FRY";class_code "j";oId "Retina_Adult.Tissue_00347133";is.last "FALSE";is.first "FALSE";is.singleExon "FALSE"
chr13	transdecoder	exon	32131672	32131840	.	+	.	transcript_id "DNTX_00066086";transcript_type "protein_coding";transcript_biotype "protein_coding";exon_number "8";gene_id "XLOC_007885";gene_name "FRY";class_code "j";oId "Retina_Adult.Tissue_00347133";is.last "FALSE";is.first "FALSE";is.singleExon "FALSE"
chr13	transdecoder	exon	32134904	32134996	.	+	.	transcript_id "DNTX_00066086";transcript_type "protein_coding";transcript_biotype "protein_coding";exon_number "9";gene_id "XLOC_007885";gene_name "FRY";class_code "j";oId "Retina_Adult.Tissue_00347133";is.last "FALSE";is.first "FALSE";is.singleExon "FALSE"
chr13	transdecoder	exon	32135085	32135183	.	+	.	transcript_id "DNTX_00066086";transcript_type "protein_coding";transcript_biotype "protein_coding";exon_number "10";gene_id "XLOC_007885";gene_name "FRY";class_code "j";oId "Retina_Adult.Tissue_00347133";is.last "FALSE";is.first "FALSE";is.singleExon "FALSE"
chr13	transdecoder	exon	32136871	32136972	.	+	.	transcript_id "DNTX_00066086";transcript_type "protein_coding";transcript_biotype "protein_coding";exon_number "11";gene_id "XLOC_007885";gene_name "FRY";class_code "j";oId "Retina_Adult.Tissue_00347133";is.last "FALSE";is.first "FALSE";is.singleExon "FALSE"
chr13	transdecoder	exon	32147282	32147385	.	+	.	transcript_id "DNTX_00066086";transcript_type "protein_coding";transcript_biotype "protein_coding";exon_number "12";gene_id "XLOC_007885";gene_name "FRY";class_code "j";oId "Retina_Adult.Tissue_00347133";is.last "FALSE";is.first "FALSE";is.singleExon "FALSE"
chr13	transdecoder	exon	32147839	32147947	.	+	.	transcript_id "DNTX_00066086";transcript_type "protein_coding";transcript_biotype "protein_coding";exon_number "13";gene_id "XLOC_007885";gene_name "FRY";class_code "j";oId "Retina_Adult.Tissue_00347133";is.last "FALSE";is.first "FALSE";is.singleExon "FALSE"
chr13	transdecoder	exon	32149748	32149834	.	+	.	transcript_id "DNTX_00066086";transcript_type "protein_coding";transcript_biotype "protein_coding";exon_number "14";gene_id "XLOC_007885";gene_name "FRY";class_code "j";oId "Retina_Adult.Tissue_00347133";is.last "FALSE";is.first "FALSE";is.singleExon "FALSE"
chr13	transdecoder	exon	32155491	32155662	.	+	.	transcript_id "DNTX_00066086";transcript_type "protein_coding";transcript_biotype "protein_coding";exon_number "15";gene_id "XLOC_007885";gene_name "FRY";class_code "j";oId "Retina_Adult.Tissue_00347133";is.last "FALSE";is.first "FALSE";is.singleExon "FALSE"
chr13	transdecoder	exon	32157273	32157405	.	+	.	transcript_id "DNTX_00066086";transcript_type "protein_coding";transcript_biotype "protein_coding";exon_number "16";gene_id "XLOC_007885";gene_name "FRY";class_code "j";oId "Retina_Adult.Tissue_00347133";is.last "FALSE";is.first "FALSE";is.singleExon "FALSE"
chr13	transdecoder	exon	32161144	32161251	.	+	.	transcript_id "DNTX_00066086";transcript_type "protein_coding";transcript_biotype "protein_coding";exon_number "17";gene_id "XLOC_007885";gene_name "FRY";class_code "j";oId "Retina_Adult.Tissue_00347133";is.last "FALSE";is.first "FALSE";is.singleExon "FALSE"
chr13	transdecoder	exon	32171012	32171270	.	+	.	transcript_id "DNTX_00066086";transcript_type "protein_coding";transcript_biotype "protein_coding";exon_number "18";gene_id "XLOC_007885";gene_name "FRY";class_code "j";oId "Retina_Adult.Tissue_00347133";is.last "FALSE";is.first "FALSE";is.singleExon "FALSE"
chr13	transdecoder	exon	32173367	32173549	.	+	.	transcript_id "DNTX_00066086";transcript_type "protein_coding";transcript_biotype "protein_coding";exon_number "19";gene_id "XLOC_007885";gene_name "FRY";class_code "j";oId "Retina_Adult.Tissue_00347133";is.last "FALSE";is.first "FALSE";is.singleExon "FALSE"
chr13	transdecoder	exon	32175546	32175632	.	+	.	transcript_id "DNTX_00066086";transcript_type "protein_coding";transcript_biotype "protein_coding";exon_number "20";gene_id "XLOC_007885";gene_name "FRY";class_code "j";oId "Retina_Adult.Tissue_00347133";is.last "FALSE";is.first "FALSE";is.singleExon "FALSE"
chr13	transdecoder	exon	32178177	32178436	.	+	.	transcript_id "DNTX_00066086";transcript_type "protein_coding";transcript_biotype "protein_coding";exon_number "21";gene_id "XLOC_007885";gene_name "FRY";class_code "j";oId "Retina_Adult.Tissue_00347133";is.last "FALSE";is.first "FALSE";is.singleExon "FALSE"
chr13	transdecoder	exon	32178844	32179033	.	+	.	transcript_id "DNTX_00066086";transcript_type "protein_coding";transcript_biotype "protein_coding";exon_number "22";gene_id "XLOC_007885";gene_name "FRY";class_code "j";oId "Retina_Adult.Tissue_00347133";is.last "FALSE";is.first "FALSE";is.singleExon "FALSE"
chr13	transdecoder	exon	32179675	32179799	.	+	.	transcript_id "DNTX_00066086";transcript_type "protein_coding";transcript_biotype "protein_coding";exon_number "23";gene_id "XLOC_007885";gene_name "FRY";class_code "j";oId "Retina_Adult.Tissue_00347133";is.last "FALSE";is.first "FALSE";is.singleExon "FALSE"
chr13	transdecoder	exon	32182977	32183034	.	+	.	transcript_id "DNTX_00066086";transcript_type "protein_coding";transcript_biotype "protein_coding";exon_number "24";gene_id "XLOC_007885";gene_name "FRY";class_code "j";oId "Retina_Adult.Tissue_00347133";is.last "FALSE";is.first "FALSE";is.singleExon "FALSE"
chr13	transdecoder	exon	32184600	32184691	.	+	.	transcript_id "DNTX_00066086";transcript_type "protein_coding";transcript_biotype "protein_coding";exon_number "25";gene_id "XLOC_007885";gene_name "FRY";class_code "j";oId "Retina_Adult.Tissue_00347133";is.last "FALSE";is.first "FALSE";is.singleExon "FALSE"
chr13	transdecoder	exon	32184976	32185148	.	+	.	transcript_id "DNTX_00066086";transcript_type "protein_coding";transcript_biotype "protein_coding";exon_number "26";gene_id "XLOC_007885";gene_name "FRY";class_code "j";oId "Retina_Adult.Tissue_00347133";is.last "FALSE";is.first "FALSE";is.singleExon "FALSE"
chr13	transdecoder	exon	32186260	32186420	.	+	.	transcript_id "DNTX_00066086";transcript_type "protein_coding";transcript_biotype "protein_coding";exon_number "27";gene_id "XLOC_007885";gene_name "FRY";class_code "j";oId "Retina_Adult.Tissue_00347133";is.last "FALSE";is.first "FALSE";is.singleExon "FALSE"
chr13	transdecoder	exon	32187546	32187656	.	+	.	transcript_id "DNTX_00066086";transcript_type "protein_coding";transcript_biotype "protein_coding";exon_number "28";gene_id "XLOC_007885";gene_name "FRY";class_code "j";oId "Retina_Adult.Tissue_00347133";is.last "FALSE";is.first "FALSE";is.singleExon "FALSE"
chr13	transdecoder	exon	32194143	32194297	.	+	.	transcript_id "DNTX_00066086";transcript_type "protein_coding";transcript_biotype "protein_coding";exon_number "29";gene_id "XLOC_007885";gene_name "FRY";class_code "j";oId "Retina_Adult.Tissue_00347133";is.last "FALSE";is.first "FALSE";is.singleExon "FALSE"
chr13	transdecoder	exon	32201941	32202040	.	+	.	transcript_id "DNTX_00066086";transcript_type "protein_coding";transcript_biotype "protein_coding";exon_number "30";gene_id "XLOC_007885";gene_name "FRY";class_code "j";oId "Retina_Adult.Tissue_00347133";is.last "FALSE";is.first "FALSE";is.singleExon "FALSE"
chr13	transdecoder	exon	32202356	32202527	.	+	.	transcript_id "DNTX_00066086";transcript_type "protein_coding";transcript_biotype "protein_coding";exon_number "31";gene_id "XLOC_007885";gene_name "FRY";class_code "j";oId "Retina_Adult.Tissue_00347133";is.last "FALSE";is.first "FALSE";is.singleExon "FALSE"
chr13	transdecoder	exon	32208853	32209109	.	+	.	transcript_id "DNTX_00066086";transcript_type "protein_coding";transcript_biotype "protein_coding";exon_number "32";gene_id "XLOC_007885";gene_name "FRY";class_code "j";oId "Retina_Adult.Tissue_00347133";is.last "FALSE";is.first "FALSE";is.singleExon "FALSE"
chr13	transdecoder	exon	32209585	32209731	.	+	.	transcript_id "DNTX_00066086";transcript_type "protein_coding";transcript_biotype "protein_coding";exon_number "33";gene_id "XLOC_007885";gene_name "FRY";class_code "j";oId "Retina_Adult.Tissue_00347133";is.last "FALSE";is.first "FALSE";is.singleExon "FALSE"
chr13	transdecoder	exon	32210866	32211034	.	+	.	transcript_id "DNTX_00066086";transcript_type "protein_coding";transcript_biotype "protein_coding";exon_number "34";gene_id "XLOC_007885";gene_name "FRY";class_code "j";oId "Retina_Adult.Tissue_00347133";is.last "FALSE";is.first "FALSE";is.singleExon "FALSE"
chr13	transdecoder	exon	32212292	32212382	.	+	.	transcript_id "DNTX_00066086";transcript_type "protein_coding";transcript_biotype "protein_coding";exon_number "35";gene_id "XLOC_007885";gene_name "FRY";class_code "j";oId "Retina_Adult.Tissue_00347133";is.last "FALSE";is.first "FALSE";is.singleExon "FALSE"
chr13	transdecoder	exon	32218749	32218831	.	+	.	transcript_id "DNTX_00066086";transcript_type "protein_coding";transcript_biotype "protein_coding";exon_number "36";gene_id "XLOC_007885";gene_name "FRY";class_code "j";oId "Retina_Adult.Tissue_00347133";is.last "FALSE";is.first "FALSE";is.singleExon "FALSE"
chr13	transdecoder	exon	32224235	32224385	.	+	.	transcript_id "DNTX_00066086";transcript_type "protein_coding";transcript_biotype "protein_coding";exon_number "37";gene_id "XLOC_007885";gene_name "FRY";class_code "j";oId "Retina_Adult.Tissue_00347133";is.last "FALSE";is.first "FALSE";is.singleExon "FALSE"
chr13	transdecoder	exon	32224933	32225036	.	+	.	transcript_id "DNTX_00066086";transcript_type "protein_coding";transcript_biotype "protein_coding";exon_number "38";gene_id "XLOC_007885";gene_name "FRY";class_code "j";oId "Retina_Adult.Tissue_00347133";is.last "FALSE";is.first "FALSE";is.singleExon "FALSE"
chr13	transdecoder	exon	32225789	32225974	.	+	.	transcript_id "DNTX_00066086";transcript_type "protein_coding";transcript_biotype "protein_coding";exon_number "39";gene_id "XLOC_007885";gene_name "FRY";class_code "j";oId "Retina_Adult.Tissue_00347133";is.last "FALSE";is.first "FALSE";is.singleExon "FALSE"
chr13	transdecoder	exon	32228456	32228654	.	+	.	transcript_id "DNTX_00066086";transcript_type "protein_coding";transcript_biotype "protein_coding";exon_number "40";gene_id "XLOC_007885";gene_name "FRY";class_code "j";oId "Retina_Adult.Tissue_00347133";is.last "FALSE";is.first "FALSE";is.singleExon "FALSE"
chr13	transdecoder	exon	32231179	32231300	.	+	.	transcript_id "DNTX_00066086";transcript_type "protein_coding";transcript_biotype "protein_coding";exon_number "41";gene_id "XLOC_007885";gene_name "FRY";class_code "j";oId "Retina_Adult.Tissue_00347133";is.last "FALSE";is.first "FALSE";is.singleExon "FALSE"
chr13	transdecoder	exon	32234574	32234761	.	+	.	transcript_id "DNTX_00066086";transcript_type "protein_coding";transcript_biotype "protein_coding";exon_number "42";gene_id "XLOC_007885";gene_name "FRY";class_code "j";oId "Retina_Adult.Tissue_00347133";is.last "FALSE";is.first "FALSE";is.singleExon "FALSE"
chr13	transdecoder	exon	32236078	32236172	.	+	.	transcript_id "DNTX_00066086";transcript_type "protein_coding";transcript_biotype "protein_coding";exon_number "43";gene_id "XLOC_007885";gene_name "FRY";class_code "j";oId "Retina_Adult.Tissue_00347133";is.last "FALSE";is.first "FALSE";is.singleExon "FALSE"
chr13	transdecoder	exon	32237379	32237986	.	+	.	transcript_id "DNTX_00066086";transcript_type "protein_coding";transcript_biotype "protein_coding";exon_number "44";gene_id "XLOC_007885";gene_name "FRY";class_code "j";oId "Retina_Adult.Tissue_00347133";is.last "FALSE";is.first "FALSE";is.singleExon "FALSE"
chr13	transdecoder	exon	32239252	32239349	.	+	.	transcript_id "DNTX_00066086";transcript_type "protein_coding";transcript_biotype "protein_coding";exon_number "45";gene_id "XLOC_007885";gene_name "FRY";class_code "j";oId "Retina_Adult.Tissue_00347133";is.last "FALSE";is.first "FALSE";is.singleExon "FALSE"
chr13	transdecoder	exon	32239711	32239881	.	+	.	transcript_id "DNTX_00066086";transcript_type "protein_coding";transcript_biotype "protein_coding";exon_number "46";gene_id "XLOC_007885";gene_name "FRY";class_code "j";oId "Retina_Adult.Tissue_00347133";is.last "FALSE";is.first "FALSE";is.singleExon "FALSE"
chr13	transdecoder	exon	32244042	32244182	.	+	.	transcript_id "DNTX_00066086";transcript_type "protein_coding";transcript_biotype "protein_coding";exon_number "47";gene_id "XLOC_007885";gene_name "FRY";class_code "j";oId "Retina_Adult.Tissue_00347133";is.last "FALSE";is.first "FALSE";is.singleExon "FALSE"
chr13	transdecoder	exon	32247323	32247502	.	+	.	transcript_id "DNTX_00066086";transcript_type "protein_coding";transcript_biotype "protein_coding";exon_number "48";gene_id "XLOC_007885";gene_name "FRY";class_code "j";oId "Retina_Adult.Tissue_00347133";is.last "FALSE";is.first "FALSE";is.singleExon "FALSE"
chr13	transdecoder	exon	32249526	32249687	.	+	.	transcript_id "DNTX_00066086";transcript_type "protein_coding";transcript_biotype "protein_coding";exon_number "49";gene_id "XLOC_007885";gene_name "FRY";class_code "j";oId "Retina_Adult.Tissue_00347133";is.last "FALSE";is.first "FALSE";is.singleExon "FALSE"
chr13	transdecoder	exon	32251878	32251952	.	+	.	transcript_id "DNTX_00066086";transcript_type "protein_coding";transcript_biotype "protein_coding";exon_number "50";gene_id "XLOC_007885";gene_name "FRY";class_code "j";oId "Retina_Adult.Tissue_00347133";is.last "FALSE";is.first "FALSE";is.singleExon "FALSE"
chr13	transdecoder	exon	32254224	32254394	.	+	.	transcript_id "DNTX_00066086";transcript_type "protein_coding";transcript_biotype "protein_coding";exon_number "51";gene_id "XLOC_007885";gene_name "FRY";class_code "j";oId "Retina_Adult.Tissue_00347133";is.last "FALSE";is.first "FALSE";is.singleExon "FALSE"
chr13	transdecoder	exon	32257964	32257972	.	+	.	transcript_id "DNTX_00066086";transcript_type "protein_coding";transcript_biotype "protein_coding";exon_number "52";gene_id "XLOC_007885";gene_name "FRY";class_code "j";oId "Retina_Adult.Tissue_00347133";is.last "FALSE";is.first "FALSE";is.singleExon "FALSE"
chr13	transdecoder	exon	32261616	32261816	.	+	.	transcript_id "DNTX_00066086";transcript_type "protein_coding";transcript_biotype "protein_coding";exon_number "53";gene_id "XLOC_007885";gene_name "FRY";class_code "j";oId "Retina_Adult.Tissue_00347133";is.last "FALSE";is.first "FALSE";is.singleExon "FALSE"
chr13	transdecoder	exon	32262314	32262475	.	+	.	transcript_id "DNTX_00066086";transcript_type "protein_coding";transcript_biotype "protein_coding";exon_number "54";gene_id "XLOC_007885";gene_name "FRY";class_code "j";oId "Retina_Adult.Tissue_00347133";is.last "FALSE";is.first "FALSE";is.singleExon "FALSE"
chr13	transdecoder	exon	32265450	32265616	.	+	.	transcript_id "DNTX_00066086";transcript_type "protein_coding";transcript_biotype "protein_coding";exon_number "55";gene_id "XLOC_007885";gene_name "FRY";class_code "j";oId "Retina_Adult.Tissue_00347133";is.last "FALSE";is.first "FALSE";is.singleExon "FALSE"
chr13	transdecoder	exon	32267170	32267359	.	+	.	transcript_id "DNTX_00066086";transcript_type "protein_coding";transcript_biotype "protein_coding";exon_number "56";gene_id "XLOC_007885";gene_name "FRY";class_code "j";oId "Retina_Adult.Tissue_00347133";is.last "FALSE";is.first "FALSE";is.singleExon "FALSE"
chr13	transdecoder	exon	32274842	32274991	.	+	.	transcript_id "DNTX_00066086";transcript_type "protein_coding";transcript_biotype "protein_coding";exon_number "57";gene_id "XLOC_007885";gene_name "FRY";class_code "j";oId "Retina_Adult.Tissue_00347133";is.last "FALSE";is.first "FALSE";is.singleExon "FALSE"
chr13	transdecoder	exon	32276464	32276562	.	+	.	transcript_id "DNTX_00066086";transcript_type "protein_coding";transcript_biotype "protein_coding";exon_number "58";gene_id "XLOC_007885";gene_name "FRY";class_code "j";oId "Retina_Adult.Tissue_00347133";is.last "FALSE";is.first "FALSE";is.singleExon "FALSE"
chr13	transdecoder	exon	32278465	32278548	.	+	.	transcript_id "DNTX_00066086";transcript_type "protein_coding";transcript_biotype "protein_coding";exon_number "59";gene_id "XLOC_007885";gene_name "FRY";class_code "j";oId "Retina_Adult.Tissue_00347133";is.last "FALSE";is.first "FALSE";is.singleExon "FALSE"
chr13	transdecoder	exon	32287867	32287884	.	+	.	transcript_id "DNTX_00066086";transcript_type "protein_coding";transcript_biotype "protein_coding";exon_number "60";gene_id "XLOC_007885";gene_name "FRY";class_code "j";oId "Retina_Adult.Tissue_00347133";is.last "FALSE";is.first "FALSE";is.singleExon "FALSE"
chr13	transdecoder	exon	32289633	32289743	.	+	.	transcript_id "DNTX_00066086";transcript_type "protein_coding";transcript_biotype "protein_coding";exon_number "61";gene_id "XLOC_007885";gene_name "FRY";class_code "j";oId "Retina_Adult.Tissue_00347133";is.last "FALSE";is.first "FALSE";is.singleExon "FALSE"
chr13	transdecoder	exon	32294368	32294570	.	+	.	transcript_id "DNTX_00066086";transcript_type "protein_coding";transcript_biotype "protein_coding";exon_number "62";gene_id "XLOC_007885";gene_name "FRY";class_code "j";oId "Retina_Adult.Tissue_00347133";is.last "FALSE";is.first "FALSE";is.singleExon "FALSE"
chr13	transdecoder	exon	32295202	32296610	.	+	.	transcript_id "DNTX_00066086";transcript_type "protein_coding";transcript_biotype "protein_coding";exon_number "63";gene_id "XLOC_007885";gene_name "FRY";class_code "j";oId "Retina_Adult.Tissue_00347133";is.last "TRUE";is.first "FALSE";is.singleExon "FALSE"
chr13	transdecoder	five_prime_UTR	32027212	32031795	.	+	.	transcript_id "DNTX_00066086";transcript_type "protein_coding";transcript_biotype "protein_coding";gene_id "XLOC_007885";gene_name "FRY";class_code "j";oId "Retina_Adult.Tissue_00347133";is.last "FALSE";is.first "FALSE";is.singleExon "FALSE"
chr13	transdecoder	start_codon	32031796	32031798	.	+	0	transcript_id "DNTX_00066086";transcript_type "protein_coding";transcript_biotype "protein_coding";gene_id "XLOC_007885";gene_name "FRY";class_code "j";oId "Retina_Adult.Tissue_00347133";is.last "FALSE";is.first "FALSE";is.singleExon "FALSE"
chr13	transdecoder	CDS	32031796	32031865	.	+	0	transcript_id "DNTX_00066086";transcript_type "protein_coding";transcript_biotype "protein_coding";gene_id "XLOC_007885";gene_name "FRY";class_code "j";oId "Retina_Adult.Tissue_00347133";is.last "FALSE";is.first "FALSE";is.singleExon "FALSE"
chr13	transdecoder	CDS	32078834	32079033	.	+	2	transcript_id "DNTX_00066086";transcript_type "protein_coding";transcript_biotype "protein_coding";gene_id "XLOC_007885";gene_name "FRY";class_code "j";oId "Retina_Adult.Tissue_00347133";is.last "FALSE";is.first "FALSE";is.singleExon "FALSE"
chr13	transdecoder	CDS	32101963	32102016	.	+	0	transcript_id "DNTX_00066086";transcript_type "protein_coding";transcript_biotype "protein_coding";gene_id "XLOC_007885";gene_name "FRY";class_code "j";oId "Retina_Adult.Tissue_00347133";is.last "FALSE";is.first "FALSE";is.singleExon "FALSE"
chr13	transdecoder	CDS	32117334	32117473	.	+	0	transcript_id "DNTX_00066086";transcript_type "protein_coding";transcript_biotype "protein_coding";gene_id "XLOC_007885";gene_name "FRY";class_code "j";oId "Retina_Adult.Tissue_00347133";is.last "FALSE";is.first "FALSE";is.singleExon "FALSE"
chr13	transdecoder	CDS	32124286	32124376	.	+	1	transcript_id "DNTX_00066086";transcript_type "protein_coding";transcript_biotype "protein_coding";gene_id "XLOC_007885";gene_name "FRY";class_code "j";oId "Retina_Adult.Tissue_00347133";is.last "FALSE";is.first "FALSE";is.singleExon "FALSE"
chr13	transdecoder	CDS	32124602	32124681	.	+	0	transcript_id "DNTX_00066086";transcript_type "protein_coding";transcript_biotype "protein_coding";gene_id "XLOC_007885";gene_name "FRY";class_code "j";oId "Retina_Adult.Tissue_00347133";is.last "FALSE";is.first "FALSE";is.singleExon "FALSE"
chr13	transdecoder	CDS	32124795	32124875	.	+	1	transcript_id "DNTX_00066086";transcript_type "protein_coding";transcript_biotype "protein_coding";gene_id "XLOC_007885";gene_name "FRY";class_code "j";oId "Retina_Adult.Tissue_00347133";is.last "FALSE";is.first "FALSE";is.singleExon "FALSE"
chr13	transdecoder	CDS	32131672	32131840	.	+	1	transcript_id "DNTX_00066086";transcript_type "protein_coding";transcript_biotype "protein_coding";gene_id "XLOC_007885";gene_name "FRY";class_code "j";oId "Retina_Adult.Tissue_00347133";is.last "FALSE";is.first "FALSE";is.singleExon "FALSE"
chr13	transdecoder	CDS	32134904	32134996	.	+	0	transcript_id "DNTX_00066086";transcript_type "protein_coding";transcript_biotype "protein_coding";gene_id "XLOC_007885";gene_name "FRY";class_code "j";oId "Retina_Adult.Tissue_00347133";is.last "FALSE";is.first "FALSE";is.singleExon "FALSE"
chr13	transdecoder	CDS	32135085	32135183	.	+	0	transcript_id "DNTX_00066086";transcript_type "protein_coding";transcript_biotype "protein_coding";gene_id "XLOC_007885";gene_name "FRY";class_code "j";oId "Retina_Adult.Tissue_00347133";is.last "FALSE";is.first "FALSE";is.singleExon "FALSE"
chr13	transdecoder	CDS	32136871	32136972	.	+	0	transcript_id "DNTX_00066086";transcript_type "protein_coding";transcript_biotype "protein_coding";gene_id "XLOC_007885";gene_name "FRY";class_code "j";oId "Retina_Adult.Tissue_00347133";is.last "FALSE";is.first "FALSE";is.singleExon "FALSE"
chr13	transdecoder	CDS	32147282	32147385	.	+	0	transcript_id "DNTX_00066086";transcript_type "protein_coding";transcript_biotype "protein_coding";gene_id "XLOC_007885";gene_name "FRY";class_code "j";oId "Retina_Adult.Tissue_00347133";is.last "FALSE";is.first "FALSE";is.singleExon "FALSE"
chr13	transdecoder	CDS	32147839	32147947	.	+	1	transcript_id "DNTX_00066086";transcript_type "protein_coding";transcript_biotype "protein_coding";gene_id "XLOC_007885";gene_name "FRY";class_code "j";oId "Retina_Adult.Tissue_00347133";is.last "FALSE";is.first "FALSE";is.singleExon "FALSE"
chr13	transdecoder	CDS	32149748	32149834	.	+	0	transcript_id "DNTX_00066086";transcript_type "protein_coding";transcript_biotype "protein_coding";gene_id "XLOC_007885";gene_name "FRY";class_code "j";oId "Retina_Adult.Tissue_00347133";is.last "FALSE";is.first "FALSE";is.singleExon "FALSE"
chr13	transdecoder	CDS	32155491	32155662	.	+	0	transcript_id "DNTX_00066086";transcript_type "protein_coding";transcript_biotype "protein_coding";gene_id "XLOC_007885";gene_name "FRY";class_code "j";oId "Retina_Adult.Tissue_00347133";is.last "FALSE";is.first "FALSE";is.singleExon "FALSE"
chr13	transdecoder	CDS	32157273	32157405	.	+	2	transcript_id "DNTX_00066086";transcript_type "protein_coding";transcript_biotype "protein_coding";gene_id "XLOC_007885";gene_name "FRY";class_code "j";oId "Retina_Adult.Tissue_00347133";is.last "FALSE";is.first "FALSE";is.singleExon "FALSE"
chr13	transdecoder	CDS	32161144	32161251	.	+	1	transcript_id "DNTX_00066086";transcript_type "protein_coding";transcript_biotype "protein_coding";gene_id "XLOC_007885";gene_name "FRY";class_code "j";oId "Retina_Adult.Tissue_00347133";is.last "FALSE";is.first "FALSE";is.singleExon "FALSE"
chr13	transdecoder	CDS	32171012	32171270	.	+	1	transcript_id "DNTX_00066086";transcript_type "protein_coding";transcript_biotype "protein_coding";gene_id "XLOC_007885";gene_name "FRY";class_code "j";oId "Retina_Adult.Tissue_00347133";is.last "FALSE";is.first "FALSE";is.singleExon "FALSE"
chr13	transdecoder	CDS	32173367	32173549	.	+	0	transcript_id "DNTX_00066086";transcript_type "protein_coding";transcript_biotype "protein_coding";gene_id "XLOC_007885";gene_name "FRY";class_code "j";oId "Retina_Adult.Tissue_00347133";is.last "FALSE";is.first "FALSE";is.singleExon "FALSE"
chr13	transdecoder	CDS	32175546	32175632	.	+	0	transcript_id "DNTX_00066086";transcript_type "protein_coding";transcript_biotype "protein_coding";gene_id "XLOC_007885";gene_name "FRY";class_code "j";oId "Retina_Adult.Tissue_00347133";is.last "FALSE";is.first "FALSE";is.singleExon "FALSE"
chr13	transdecoder	CDS	32178177	32178436	.	+	0	transcript_id "DNTX_00066086";transcript_type "protein_coding";transcript_biotype "protein_coding";gene_id "XLOC_007885";gene_name "FRY";class_code "j";oId "Retina_Adult.Tissue_00347133";is.last "FALSE";is.first "FALSE";is.singleExon "FALSE"
chr13	transdecoder	CDS	32178844	32179033	.	+	1	transcript_id "DNTX_00066086";transcript_type "protein_coding";transcript_biotype "protein_coding";gene_id "XLOC_007885";gene_name "FRY";class_code "j";oId "Retina_Adult.Tissue_00347133";is.last "FALSE";is.first "FALSE";is.singleExon "FALSE"
chr13	transdecoder	CDS	32179675	32179799	.	+	0	transcript_id "DNTX_00066086";transcript_type "protein_coding";transcript_biotype "protein_coding";gene_id "XLOC_007885";gene_name "FRY";class_code "j";oId "Retina_Adult.Tissue_00347133";is.last "FALSE";is.first "FALSE";is.singleExon "FALSE"
chr13	transdecoder	CDS	32182977	32183034	.	+	1	transcript_id "DNTX_00066086";transcript_type "protein_coding";transcript_biotype "protein_coding";gene_id "XLOC_007885";gene_name "FRY";class_code "j";oId "Retina_Adult.Tissue_00347133";is.last "FALSE";is.first "FALSE";is.singleExon "FALSE"
chr13	transdecoder	CDS	32184600	32184691	.	+	0	transcript_id "DNTX_00066086";transcript_type "protein_coding";transcript_biotype "protein_coding";gene_id "XLOC_007885";gene_name "FRY";class_code "j";oId "Retina_Adult.Tissue_00347133";is.last "FALSE";is.first "FALSE";is.singleExon "FALSE"
chr13	transdecoder	CDS	32184976	32185148	.	+	1	transcript_id "DNTX_00066086";transcript_type "protein_coding";transcript_biotype "protein_coding";gene_id "XLOC_007885";gene_name "FRY";class_code "j";oId "Retina_Adult.Tissue_00347133";is.last "FALSE";is.first "FALSE";is.singleExon "FALSE"
chr13	transdecoder	CDS	32186260	32186420	.	+	2	transcript_id "DNTX_00066086";transcript_type "protein_coding";transcript_biotype "protein_coding";gene_id "XLOC_007885";gene_name "FRY";class_code "j";oId "Retina_Adult.Tissue_00347133";is.last "FALSE";is.first "FALSE";is.singleExon "FALSE"
chr13	transdecoder	CDS	32187546	32187656	.	+	0	transcript_id "DNTX_00066086";transcript_type "protein_coding";transcript_biotype "protein_coding";gene_id "XLOC_007885";gene_name "FRY";class_code "j";oId "Retina_Adult.Tissue_00347133";is.last "FALSE";is.first "FALSE";is.singleExon "FALSE"
chr13	transdecoder	CDS	32194143	32194297	.	+	0	transcript_id "DNTX_00066086";transcript_type "protein_coding";transcript_biotype "protein_coding";gene_id "XLOC_007885";gene_name "FRY";class_code "j";oId "Retina_Adult.Tissue_00347133";is.last "FALSE";is.first "FALSE";is.singleExon "FALSE"
chr13	transdecoder	CDS	32201941	32202040	.	+	1	transcript_id "DNTX_00066086";transcript_type "protein_coding";transcript_biotype "protein_coding";gene_id "XLOC_007885";gene_name "FRY";class_code "j";oId "Retina_Adult.Tissue_00347133";is.last "FALSE";is.first "FALSE";is.singleExon "FALSE"
chr13	transdecoder	CDS	32202356	32202527	.	+	0	transcript_id "DNTX_00066086";transcript_type "protein_coding";transcript_biotype "protein_coding";gene_id "XLOC_007885";gene_name "FRY";class_code "j";oId "Retina_Adult.Tissue_00347133";is.last "FALSE";is.first "FALSE";is.singleExon "FALSE"
chr13	transdecoder	CDS	32208853	32209109	.	+	2	transcript_id "DNTX_00066086";transcript_type "protein_coding";transcript_biotype "protein_coding";gene_id "XLOC_007885";gene_name "FRY";class_code "j";oId "Retina_Adult.Tissue_00347133";is.last "FALSE";is.first "FALSE";is.singleExon "FALSE"
chr13	transdecoder	CDS	32209585	32209731	.	+	0	transcript_id "DNTX_00066086";transcript_type "protein_coding";transcript_biotype "protein_coding";gene_id "XLOC_007885";gene_name "FRY";class_code "j";oId "Retina_Adult.Tissue_00347133";is.last "FALSE";is.first "FALSE";is.singleExon "FALSE"
chr13	transdecoder	CDS	32210866	32211034	.	+	0	transcript_id "DNTX_00066086";transcript_type "protein_coding";transcript_biotype "protein_coding";gene_id "XLOC_007885";gene_name "FRY";class_code "j";oId "Retina_Adult.Tissue_00347133";is.last "FALSE";is.first "FALSE";is.singleExon "FALSE"
chr13	transdecoder	CDS	32212292	32212382	.	+	2	transcript_id "DNTX_00066086";transcript_type "protein_coding";transcript_biotype "protein_coding";gene_id "XLOC_007885";gene_name "FRY";class_code "j";oId "Retina_Adult.Tissue_00347133";is.last "FALSE";is.first "FALSE";is.singleExon "FALSE"
chr13	transdecoder	CDS	32218749	32218831	.	+	1	transcript_id "DNTX_00066086";transcript_type "protein_coding";transcript_biotype "protein_coding";gene_id "XLOC_007885";gene_name "FRY";class_code "j";oId "Retina_Adult.Tissue_00347133";is.last "FALSE";is.first "FALSE";is.singleExon "FALSE"
chr13	transdecoder	CDS	32224235	32224385	.	+	2	transcript_id "DNTX_00066086";transcript_type "protein_coding";transcript_biotype "protein_coding";gene_id "XLOC_007885";gene_name "FRY";class_code "j";oId "Retina_Adult.Tissue_00347133";is.last "FALSE";is.first "FALSE";is.singleExon "FALSE"
chr13	transdecoder	CDS	32224933	32225036	.	+	1	transcript_id "DNTX_00066086";transcript_type "protein_coding";transcript_biotype "protein_coding";gene_id "XLOC_007885";gene_name "FRY";class_code "j";oId "Retina_Adult.Tissue_00347133";is.last "FALSE";is.first "FALSE";is.singleExon "FALSE"
chr13	transdecoder	CDS	32225789	32225974	.	+	2	transcript_id "DNTX_00066086";transcript_type "protein_coding";transcript_biotype "protein_coding";gene_id "XLOC_007885";gene_name "FRY";class_code "j";oId "Retina_Adult.Tissue_00347133";is.last "FALSE";is.first "FALSE";is.singleExon "FALSE"
chr13	transdecoder	CDS	32228456	32228654	.	+	2	transcript_id "DNTX_00066086";transcript_type "protein_coding";transcript_biotype "protein_coding";gene_id "XLOC_007885";gene_name "FRY";class_code "j";oId "Retina_Adult.Tissue_00347133";is.last "FALSE";is.first "FALSE";is.singleExon "FALSE"
chr13	transdecoder	CDS	32231179	32231300	.	+	1	transcript_id "DNTX_00066086";transcript_type "protein_coding";transcript_biotype "protein_coding";gene_id "XLOC_007885";gene_name "FRY";class_code "j";oId "Retina_Adult.Tissue_00347133";is.last "FALSE";is.first "FALSE";is.singleExon "FALSE"
chr13	transdecoder	CDS	32234574	32234761	.	+	2	transcript_id "DNTX_00066086";transcript_type "protein_coding";transcript_biotype "protein_coding";gene_id "XLOC_007885";gene_name "FRY";class_code "j";oId "Retina_Adult.Tissue_00347133";is.last "FALSE";is.first "FALSE";is.singleExon "FALSE"
chr13	transdecoder	CDS	32236078	32236172	.	+	0	transcript_id "DNTX_00066086";transcript_type "protein_coding";transcript_biotype "protein_coding";gene_id "XLOC_007885";gene_name "FRY";class_code "j";oId "Retina_Adult.Tissue_00347133";is.last "FALSE";is.first "FALSE";is.singleExon "FALSE"
chr13	transdecoder	CDS	32237379	32237986	.	+	1	transcript_id "DNTX_00066086";transcript_type "protein_coding";transcript_biotype "protein_coding";gene_id "XLOC_007885";gene_name "FRY";class_code "j";oId "Retina_Adult.Tissue_00347133";is.last "FALSE";is.first "FALSE";is.singleExon "FALSE"
chr13	transdecoder	CDS	32239252	32239349	.	+	2	transcript_id "DNTX_00066086";transcript_type "protein_coding";transcript_biotype "protein_coding";gene_id "XLOC_007885";gene_name "FRY";class_code "j";oId "Retina_Adult.Tissue_00347133";is.last "FALSE";is.first "FALSE";is.singleExon "FALSE"
chr13	transdecoder	CDS	32239711	32239881	.	+	0	transcript_id "DNTX_00066086";transcript_type "protein_coding";transcript_biotype "protein_coding";gene_id "XLOC_007885";gene_name "FRY";class_code "j";oId "Retina_Adult.Tissue_00347133";is.last "FALSE";is.first "FALSE";is.singleExon "FALSE"
chr13	transdecoder	CDS	32244042	32244182	.	+	0	transcript_id "DNTX_00066086";transcript_type "protein_coding";transcript_biotype "protein_coding";gene_id "XLOC_007885";gene_name "FRY";class_code "j";oId "Retina_Adult.Tissue_00347133";is.last "FALSE";is.first "FALSE";is.singleExon "FALSE"
chr13	transdecoder	CDS	32247323	32247502	.	+	0	transcript_id "DNTX_00066086";transcript_type "protein_coding";transcript_biotype "protein_coding";gene_id "XLOC_007885";gene_name "FRY";class_code "j";oId "Retina_Adult.Tissue_00347133";is.last "FALSE";is.first "FALSE";is.singleExon "FALSE"
chr13	transdecoder	CDS	32249526	32249687	.	+	0	transcript_id "DNTX_00066086";transcript_type "protein_coding";transcript_biotype "protein_coding";gene_id "XLOC_007885";gene_name "FRY";class_code "j";oId "Retina_Adult.Tissue_00347133";is.last "FALSE";is.first "FALSE";is.singleExon "FALSE"
chr13	transdecoder	CDS	32251878	32251952	.	+	0	transcript_id "DNTX_00066086";transcript_type "protein_coding";transcript_biotype "protein_coding";gene_id "XLOC_007885";gene_name "FRY";class_code "j";oId "Retina_Adult.Tissue_00347133";is.last "FALSE";is.first "FALSE";is.singleExon "FALSE"
chr13	transdecoder	CDS	32254224	32254394	.	+	0	transcript_id "DNTX_00066086";transcript_type "protein_coding";transcript_biotype "protein_coding";gene_id "XLOC_007885";gene_name "FRY";class_code "j";oId "Retina_Adult.Tissue_00347133";is.last "FALSE";is.first "FALSE";is.singleExon "FALSE"
chr13	transdecoder	CDS	32257964	32257972	.	+	0	transcript_id "DNTX_00066086";transcript_type "protein_coding";transcript_biotype "protein_coding";gene_id "XLOC_007885";gene_name "FRY";class_code "j";oId "Retina_Adult.Tissue_00347133";is.last "FALSE";is.first "FALSE";is.singleExon "FALSE"
chr13	transdecoder	CDS	32261616	32261816	.	+	0	transcript_id "DNTX_00066086";transcript_type "protein_coding";transcript_biotype "protein_coding";gene_id "XLOC_007885";gene_name "FRY";class_code "j";oId "Retina_Adult.Tissue_00347133";is.last "FALSE";is.first "FALSE";is.singleExon "FALSE"
chr13	transdecoder	CDS	32262314	32262475	.	+	0	transcript_id "DNTX_00066086";transcript_type "protein_coding";transcript_biotype "protein_coding";gene_id "XLOC_007885";gene_name "FRY";class_code "j";oId "Retina_Adult.Tissue_00347133";is.last "FALSE";is.first "FALSE";is.singleExon "FALSE"
chr13	transdecoder	CDS	32265450	32265616	.	+	0	transcript_id "DNTX_00066086";transcript_type "protein_coding";transcript_biotype "protein_coding";gene_id "XLOC_007885";gene_name "FRY";class_code "j";oId "Retina_Adult.Tissue_00347133";is.last "FALSE";is.first "FALSE";is.singleExon "FALSE"
chr13	transdecoder	CDS	32267170	32267359	.	+	1	transcript_id "DNTX_00066086";transcript_type "protein_coding";transcript_biotype "protein_coding";gene_id "XLOC_007885";gene_name "FRY";class_code "j";oId "Retina_Adult.Tissue_00347133";is.last "FALSE";is.first "FALSE";is.singleExon "FALSE"
chr13	transdecoder	CDS	32274842	32274991	.	+	0	transcript_id "DNTX_00066086";transcript_type "protein_coding";transcript_biotype "protein_coding";gene_id "XLOC_007885";gene_name "FRY";class_code "j";oId "Retina_Adult.Tissue_00347133";is.last "FALSE";is.first "FALSE";is.singleExon "FALSE"
chr13	transdecoder	CDS	32276464	32276562	.	+	0	transcript_id "DNTX_00066086";transcript_type "protein_coding";transcript_biotype "protein_coding";gene_id "XLOC_007885";gene_name "FRY";class_code "j";oId "Retina_Adult.Tissue_00347133";is.last "FALSE";is.first "FALSE";is.singleExon "FALSE"
chr13	transdecoder	CDS	32278465	32278548	.	+	0	transcript_id "DNTX_00066086";transcript_type "protein_coding";transcript_biotype "protein_coding";gene_id "XLOC_007885";gene_name "FRY";class_code "j";oId "Retina_Adult.Tissue_00347133";is.last "FALSE";is.first "FALSE";is.singleExon "FALSE"
chr13	transdecoder	CDS	32287867	32287884	.	+	0	transcript_id "DNTX_00066086";transcript_type "protein_coding";transcript_biotype "protein_coding";gene_id "XLOC_007885";gene_name "FRY";class_code "j";oId "Retina_Adult.Tissue_00347133";is.last "FALSE";is.first "FALSE";is.singleExon "FALSE"
chr13	transdecoder	CDS	32289633	32289743	.	+	0	transcript_id "DNTX_00066086";transcript_type "protein_coding";transcript_biotype "protein_coding";gene_id "XLOC_007885";gene_name "FRY";class_code "j";oId "Retina_Adult.Tissue_00347133";is.last "FALSE";is.first "FALSE";is.singleExon "FALSE"
chr13	transdecoder	CDS	32294368	32294570	.	+	0	transcript_id "DNTX_00066086";transcript_type "protein_coding";transcript_biotype "protein_coding";gene_id "XLOC_007885";gene_name "FRY";class_code "j";oId "Retina_Adult.Tissue_00347133";is.last "FALSE";is.first "FALSE";is.singleExon "FALSE"
chr13	transdecoder	CDS	32295202	32295457	.	+	1	transcript_id "DNTX_00066086";transcript_type "protein_coding";transcript_biotype "protein_coding";gene_id "XLOC_007885";gene_name "FRY";class_code "j";oId "Retina_Adult.Tissue_00347133";is.last "FALSE";is.first "FALSE";is.singleExon "FALSE"
chr13	transdecoder	stop_codon	32295458	32295460	.	+	0	transcript_id "DNTX_00066086";transcript_type "protein_coding";transcript_biotype "protein_coding";gene_id "XLOC_007885";gene_name "FRY";class_code "j";oId "Retina_Adult.Tissue_00347133";is.last "FALSE";is.first "FALSE";is.singleExon "FALSE"
chr13	transdecoder	three_prime_UTR	32295461	32296610	.	+	.	transcript_id "DNTX_00066086";transcript_type "protein_coding";transcript_biotype "protein_coding";gene_id "XLOC_007885";gene_name "FRY";class_code "j";oId "Retina_Adult.Tissue_00347133";is.last "FALSE";is.first "FALSE";is.singleExon "FALSE"
chr13	transdecoder	transcript	32030420	32299122	.	+	.	transcript_id "DNTX_00067863";transcript_type "protein_coding";transcript_biotype "protein_coding";gene_id "XLOC_007885";gene_name "FRY";class_code "j";oId "Artery-Coronary_00094256";is.last "FALSE";is.first "FALSE";is.singleExon "FALSE"
chr13	transdecoder	exon	32030420	32031865	.	+	.	transcript_id "DNTX_00067863";transcript_type "protein_coding";transcript_biotype "protein_coding";exon_number "1";gene_id "XLOC_007885";gene_name "FRY";class_code "j";oId "Artery-Coronary_00094256";is.last "FALSE";novel_exon_id "nvl_exon54264";novel_exon_type "novel_TSS";is.first "TRUE";is.singleExon "FALSE"
chr13	transdecoder	exon	32078834	32079033	.	+	.	transcript_id "DNTX_00067863";transcript_type "protein_coding";transcript_biotype "protein_coding";exon_number "2";gene_id "XLOC_007885";gene_name "FRY";class_code "j";oId "Artery-Coronary_00094256";is.last "FALSE";is.first "FALSE";is.singleExon "FALSE"
chr13	transdecoder	exon	32101963	32102016	.	+	.	transcript_id "DNTX_00067863";transcript_type "protein_coding";transcript_biotype "protein_coding";exon_number "3";gene_id "XLOC_007885";gene_name "FRY";class_code "j";oId "Artery-Coronary_00094256";is.last "FALSE";is.first "FALSE";is.singleExon "FALSE"
chr13	transdecoder	exon	32117334	32117473	.	+	.	transcript_id "DNTX_00067863";transcript_type "protein_coding";transcript_biotype "protein_coding";exon_number "4";gene_id "XLOC_007885";gene_name "FRY";class_code "j";oId "Artery-Coronary_00094256";is.last "FALSE";is.first "FALSE";is.singleExon "FALSE"
chr13	transdecoder	exon	32124286	32124376	.	+	.	transcript_id "DNTX_00067863";transcript_type "protein_coding";transcript_biotype "protein_coding";exon_number "5";gene_id "XLOC_007885";gene_name "FRY";class_code "j";oId "Artery-Coronary_00094256";is.last "FALSE";is.first "FALSE";is.singleExon "FALSE"
chr13	transdecoder	exon	32124602	32124681	.	+	.	transcript_id "DNTX_00067863";transcript_type "protein_coding";transcript_biotype "protein_coding";exon_number "6";gene_id "XLOC_007885";gene_name "FRY";class_code "j";oId "Artery-Coronary_00094256";is.last "FALSE";is.first "FALSE";is.singleExon "FALSE"
chr13	transdecoder	exon	32124795	32124875	.	+	.	transcript_id "DNTX_00067863";transcript_type "protein_coding";transcript_biotype "protein_coding";exon_number "7";gene_id "XLOC_007885";gene_name "FRY";class_code "j";oId "Artery-Coronary_00094256";is.last "FALSE";is.first "FALSE";is.singleExon "FALSE"
chr13	transdecoder	exon	32131672	32131840	.	+	.	transcript_id "DNTX_00067863";transcript_type "protein_coding";transcript_biotype "protein_coding";exon_number "8";gene_id "XLOC_007885";gene_name "FRY";class_code "j";oId "Artery-Coronary_00094256";is.last "FALSE";is.first "FALSE";is.singleExon "FALSE"
chr13	transdecoder	exon	32134904	32134996	.	+	.	transcript_id "DNTX_00067863";transcript_type "protein_coding";transcript_biotype "protein_coding";exon_number "9";gene_id "XLOC_007885";gene_name "FRY";class_code "j";oId "Artery-Coronary_00094256";is.last "FALSE";is.first "FALSE";is.singleExon "FALSE"
chr13	transdecoder	exon	32135085	32135183	.	+	.	transcript_id "DNTX_00067863";transcript_type "protein_coding";transcript_biotype "protein_coding";exon_number "10";gene_id "XLOC_007885";gene_name "FRY";class_code "j";oId "Artery-Coronary_00094256";is.last "FALSE";is.first "FALSE";is.singleExon "FALSE"
chr13	transdecoder	exon	32136871	32136972	.	+	.	transcript_id "DNTX_00067863";transcript_type "protein_coding";transcript_biotype "protein_coding";exon_number "11";gene_id "XLOC_007885";gene_name "FRY";class_code "j";oId "Artery-Coronary_00094256";is.last "FALSE";is.first "FALSE";is.singleExon "FALSE"
chr13	transdecoder	exon	32147282	32147385	.	+	.	transcript_id "DNTX_00067863";transcript_type "protein_coding";transcript_biotype "protein_coding";exon_number "12";gene_id "XLOC_007885";gene_name "FRY";class_code "j";oId "Artery-Coronary_00094256";is.last "FALSE";is.first "FALSE";is.singleExon "FALSE"
chr13	transdecoder	exon	32147839	32147947	.	+	.	transcript_id "DNTX_00067863";transcript_type "protein_coding";transcript_biotype "protein_coding";exon_number "13";gene_id "XLOC_007885";gene_name "FRY";class_code "j";oId "Artery-Coronary_00094256";is.last "FALSE";is.first "FALSE";is.singleExon "FALSE"
chr13	transdecoder	exon	32149748	32149834	.	+	.	transcript_id "DNTX_00067863";transcript_type "protein_coding";transcript_biotype "protein_coding";exon_number "14";gene_id "XLOC_007885";gene_name "FRY";class_code "j";oId "Artery-Coronary_00094256";is.last "FALSE";is.first "FALSE";is.singleExon "FALSE"
chr13	transdecoder	exon	32155491	32155662	.	+	.	transcript_id "DNTX_00067863";transcript_type "protein_coding";transcript_biotype "protein_coding";exon_number "15";gene_id "XLOC_007885";gene_name "FRY";class_code "j";oId "Artery-Coronary_00094256";is.last "FALSE";is.first "FALSE";is.singleExon "FALSE"
chr13	transdecoder	exon	32157273	32157405	.	+	.	transcript_id "DNTX_00067863";transcript_type "protein_coding";transcript_biotype "protein_coding";exon_number "16";gene_id "XLOC_007885";gene_name "FRY";class_code "j";oId "Artery-Coronary_00094256";is.last "FALSE";is.first "FALSE";is.singleExon "FALSE"
chr13	transdecoder	exon	32161144	32161251	.	+	.	transcript_id "DNTX_00067863";transcript_type "protein_coding";transcript_biotype "protein_coding";exon_number "17";gene_id "XLOC_007885";gene_name "FRY";class_code "j";oId "Artery-Coronary_00094256";is.last "FALSE";is.first "FALSE";is.singleExon "FALSE"
chr13	transdecoder	exon	32171012	32171270	.	+	.	transcript_id "DNTX_00067863";transcript_type "protein_coding";transcript_biotype "protein_coding";exon_number "18";gene_id "XLOC_007885";gene_name "FRY";class_code "j";oId "Artery-Coronary_00094256";is.last "FALSE";is.first "FALSE";is.singleExon "FALSE"
chr13	transdecoder	exon	32173367	32173549	.	+	.	transcript_id "DNTX_00067863";transcript_type "protein_coding";transcript_biotype "protein_coding";exon_number "19";gene_id "XLOC_007885";gene_name "FRY";class_code "j";oId "Artery-Coronary_00094256";is.last "FALSE";is.first "FALSE";is.singleExon "FALSE"
chr13	transdecoder	exon	32175546	32175632	.	+	.	transcript_id "DNTX_00067863";transcript_type "protein_coding";transcript_biotype "protein_coding";exon_number "20";gene_id "XLOC_007885";gene_name "FRY";class_code "j";oId "Artery-Coronary_00094256";is.last "FALSE";is.first "FALSE";is.singleExon "FALSE"
chr13	transdecoder	exon	32178177	32178436	.	+	.	transcript_id "DNTX_00067863";transcript_type "protein_coding";transcript_biotype "protein_coding";exon_number "21";gene_id "XLOC_007885";gene_name "FRY";class_code "j";oId "Artery-Coronary_00094256";is.last "FALSE";is.first "FALSE";is.singleExon "FALSE"
chr13	transdecoder	exon	32178844	32179033	.	+	.	transcript_id "DNTX_00067863";transcript_type "protein_coding";transcript_biotype "protein_coding";exon_number "22";gene_id "XLOC_007885";gene_name "FRY";class_code "j";oId "Artery-Coronary_00094256";is.last "FALSE";is.first "FALSE";is.singleExon "FALSE"
chr13	transdecoder	exon	32179675	32179799	.	+	.	transcript_id "DNTX_00067863";transcript_type "protein_coding";transcript_biotype "protein_coding";exon_number "23";gene_id "XLOC_007885";gene_name "FRY";class_code "j";oId "Artery-Coronary_00094256";is.last "FALSE";is.first "FALSE";is.singleExon "FALSE"
chr13	transdecoder	exon	32182977	32183034	.	+	.	transcript_id "DNTX_00067863";transcript_type "protein_coding";transcript_biotype "protein_coding";exon_number "24";gene_id "XLOC_007885";gene_name "FRY";class_code "j";oId "Artery-Coronary_00094256";is.last "FALSE";is.first "FALSE";is.singleExon "FALSE"
chr13	transdecoder	exon	32184600	32184691	.	+	.	transcript_id "DNTX_00067863";transcript_type "protein_coding";transcript_biotype "protein_coding";exon_number "25";gene_id "XLOC_007885";gene_name "FRY";class_code "j";oId "Artery-Coronary_00094256";is.last "FALSE";is.first "FALSE";is.singleExon "FALSE"
chr13	transdecoder	exon	32184976	32185148	.	+	.	transcript_id "DNTX_00067863";transcript_type "protein_coding";transcript_biotype "protein_coding";exon_number "26";gene_id "XLOC_007885";gene_name "FRY";class_code "j";oId "Artery-Coronary_00094256";is.last "FALSE";is.first "FALSE";is.singleExon "FALSE"
chr13	transdecoder	exon	32186260	32186420	.	+	.	transcript_id "DNTX_00067863";transcript_type "protein_coding";transcript_biotype "protein_coding";exon_number "27";gene_id "XLOC_007885";gene_name "FRY";class_code "j";oId "Artery-Coronary_00094256";is.last "FALSE";is.first "FALSE";is.singleExon "FALSE"
chr13	transdecoder	exon	32187546	32187656	.	+	.	transcript_id "DNTX_00067863";transcript_type "protein_coding";transcript_biotype "protein_coding";exon_number "28";gene_id "XLOC_007885";gene_name "FRY";class_code "j";oId "Artery-Coronary_00094256";is.last "FALSE";is.first "FALSE";is.singleExon "FALSE"
chr13	transdecoder	exon	32194143	32194297	.	+	.	transcript_id "DNTX_00067863";transcript_type "protein_coding";transcript_biotype "protein_coding";exon_number "29";gene_id "XLOC_007885";gene_name "FRY";class_code "j";oId "Artery-Coronary_00094256";is.last "FALSE";is.first "FALSE";is.singleExon "FALSE"
chr13	transdecoder	exon	32201941	32202040	.	+	.	transcript_id "DNTX_00067863";transcript_type "protein_coding";transcript_biotype "protein_coding";exon_number "30";gene_id "XLOC_007885";gene_name "FRY";class_code "j";oId "Artery-Coronary_00094256";is.last "FALSE";is.first "FALSE";is.singleExon "FALSE"
chr13	transdecoder	exon	32202356	32202527	.	+	.	transcript_id "DNTX_00067863";transcript_type "protein_coding";transcript_biotype "protein_coding";exon_number "31";gene_id "XLOC_007885";gene_name "FRY";class_code "j";oId "Artery-Coronary_00094256";is.last "FALSE";is.first "FALSE";is.singleExon "FALSE"
chr13	transdecoder	exon	32208853	32209109	.	+	.	transcript_id "DNTX_00067863";transcript_type "protein_coding";transcript_biotype "protein_coding";exon_number "32";gene_id "XLOC_007885";gene_name "FRY";class_code "j";oId "Artery-Coronary_00094256";is.last "FALSE";is.first "FALSE";is.singleExon "FALSE"
chr13	transdecoder	exon	32209585	32209731	.	+	.	transcript_id "DNTX_00067863";transcript_type "protein_coding";transcript_biotype "protein_coding";exon_number "33";gene_id "XLOC_007885";gene_name "FRY";class_code "j";oId "Artery-Coronary_00094256";is.last "FALSE";is.first "FALSE";is.singleExon "FALSE"
chr13	transdecoder	exon	32210866	32211034	.	+	.	transcript_id "DNTX_00067863";transcript_type "protein_coding";transcript_biotype "protein_coding";exon_number "34";gene_id "XLOC_007885";gene_name "FRY";class_code "j";oId "Artery-Coronary_00094256";is.last "FALSE";is.first "FALSE";is.singleExon "FALSE"
chr13	transdecoder	exon	32212292	32212382	.	+	.	transcript_id "DNTX_00067863";transcript_type "protein_coding";transcript_biotype "protein_coding";exon_number "35";gene_id "XLOC_007885";gene_name "FRY";class_code "j";oId "Artery-Coronary_00094256";is.last "FALSE";is.first "FALSE";is.singleExon "FALSE"
chr13	transdecoder	exon	32218749	32218831	.	+	.	transcript_id "DNTX_00067863";transcript_type "protein_coding";transcript_biotype "protein_coding";exon_number "36";gene_id "XLOC_007885";gene_name "FRY";class_code "j";oId "Artery-Coronary_00094256";is.last "FALSE";is.first "FALSE";is.singleExon "FALSE"
chr13	transdecoder	exon	32224235	32224385	.	+	.	transcript_id "DNTX_00067863";transcript_type "protein_coding";transcript_biotype "protein_coding";exon_number "37";gene_id "XLOC_007885";gene_name "FRY";class_code "j";oId "Artery-Coronary_00094256";is.last "FALSE";is.first "FALSE";is.singleExon "FALSE"
chr13	transdecoder	exon	32224933	32225036	.	+	.	transcript_id "DNTX_00067863";transcript_type "protein_coding";transcript_biotype "protein_coding";exon_number "38";gene_id "XLOC_007885";gene_name "FRY";class_code "j";oId "Artery-Coronary_00094256";is.last "FALSE";is.first "FALSE";is.singleExon "FALSE"
chr13	transdecoder	exon	32225789	32225974	.	+	.	transcript_id "DNTX_00067863";transcript_type "protein_coding";transcript_biotype "protein_coding";exon_number "39";gene_id "XLOC_007885";gene_name "FRY";class_code "j";oId "Artery-Coronary_00094256";is.last "FALSE";is.first "FALSE";is.singleExon "FALSE"
chr13	transdecoder	exon	32228456	32228654	.	+	.	transcript_id "DNTX_00067863";transcript_type "protein_coding";transcript_biotype "protein_coding";exon_number "40";gene_id "XLOC_007885";gene_name "FRY";class_code "j";oId "Artery-Coronary_00094256";is.last "FALSE";is.first "FALSE";is.singleExon "FALSE"
chr13	transdecoder	exon	32231179	32231300	.	+	.	transcript_id "DNTX_00067863";transcript_type "protein_coding";transcript_biotype "protein_coding";exon_number "41";gene_id "XLOC_007885";gene_name "FRY";class_code "j";oId "Artery-Coronary_00094256";is.last "FALSE";is.first "FALSE";is.singleExon "FALSE"
chr13	transdecoder	exon	32234574	32234761	.	+	.	transcript_id "DNTX_00067863";transcript_type "protein_coding";transcript_biotype "protein_coding";exon_number "42";gene_id "XLOC_007885";gene_name "FRY";class_code "j";oId "Artery-Coronary_00094256";is.last "FALSE";is.first "FALSE";is.singleExon "FALSE"
chr13	transdecoder	exon	32236078	32236172	.	+	.	transcript_id "DNTX_00067863";transcript_type "protein_coding";transcript_biotype "protein_coding";exon_number "43";gene_id "XLOC_007885";gene_name "FRY";class_code "j";oId "Artery-Coronary_00094256";is.last "FALSE";is.first "FALSE";is.singleExon "FALSE"
chr13	transdecoder	exon	32237379	32237986	.	+	.	transcript_id "DNTX_00067863";transcript_type "protein_coding";transcript_biotype "protein_coding";exon_number "44";gene_id "XLOC_007885";gene_name "FRY";class_code "j";oId "Artery-Coronary_00094256";is.last "FALSE";is.first "FALSE";is.singleExon "FALSE"
chr13	transdecoder	exon	32239252	32239349	.	+	.	transcript_id "DNTX_00067863";transcript_type "protein_coding";transcript_biotype "protein_coding";exon_number "45";gene_id "XLOC_007885";gene_name "FRY";class_code "j";oId "Artery-Coronary_00094256";is.last "FALSE";is.first "FALSE";is.singleExon "FALSE"
chr13	transdecoder	exon	32239711	32239881	.	+	.	transcript_id "DNTX_00067863";transcript_type "protein_coding";transcript_biotype "protein_coding";exon_number "46";gene_id "XLOC_007885";gene_name "FRY";class_code "j";oId "Artery-Coronary_00094256";is.last "FALSE";is.first "FALSE";is.singleExon "FALSE"
chr13	transdecoder	exon	32244042	32244182	.	+	.	transcript_id "DNTX_00067863";transcript_type "protein_coding";transcript_biotype "protein_coding";exon_number "47";gene_id "XLOC_007885";gene_name "FRY";class_code "j";oId "Artery-Coronary_00094256";is.last "FALSE";is.first "FALSE";is.singleExon "FALSE"
chr13	transdecoder	exon	32247323	32247502	.	+	.	transcript_id "DNTX_00067863";transcript_type "protein_coding";transcript_biotype "protein_coding";exon_number "48";gene_id "XLOC_007885";gene_name "FRY";class_code "j";oId "Artery-Coronary_00094256";is.last "FALSE";is.first "FALSE";is.singleExon "FALSE"
chr13	transdecoder	exon	32249526	32249687	.	+	.	transcript_id "DNTX_00067863";transcript_type "protein_coding";transcript_biotype "protein_coding";exon_number "49";gene_id "XLOC_007885";gene_name "FRY";class_code "j";oId "Artery-Coronary_00094256";is.last "FALSE";is.first "FALSE";is.singleExon "FALSE"
chr13	transdecoder	exon	32251878	32251952	.	+	.	transcript_id "DNTX_00067863";transcript_type "protein_coding";transcript_biotype "protein_coding";exon_number "50";gene_id "XLOC_007885";gene_name "FRY";class_code "j";oId "Artery-Coronary_00094256";is.last "FALSE";is.first "FALSE";is.singleExon "FALSE"
chr13	transdecoder	exon	32254224	32254394	.	+	.	transcript_id "DNTX_00067863";transcript_type "protein_coding";transcript_biotype "protein_coding";exon_number "51";gene_id "XLOC_007885";gene_name "FRY";class_code "j";oId "Artery-Coronary_00094256";is.last "FALSE";is.first "FALSE";is.singleExon "FALSE"
chr13	transdecoder	exon	32261616	32261816	.	+	.	transcript_id "DNTX_00067863";transcript_type "protein_coding";transcript_biotype "protein_coding";exon_number "52";gene_id "XLOC_007885";gene_name "FRY";class_code "j";oId "Artery-Coronary_00094256";is.last "FALSE";is.first "FALSE";is.singleExon "FALSE"
chr13	transdecoder	exon	32262314	32262475	.	+	.	transcript_id "DNTX_00067863";transcript_type "protein_coding";transcript_biotype "protein_coding";exon_number "53";gene_id "XLOC_007885";gene_name "FRY";class_code "j";oId "Artery-Coronary_00094256";is.last "FALSE";is.first "FALSE";is.singleExon "FALSE"
chr13	transdecoder	exon	32265450	32265616	.	+	.	transcript_id "DNTX_00067863";transcript_type "protein_coding";transcript_biotype "protein_coding";exon_number "54";gene_id "XLOC_007885";gene_name "FRY";class_code "j";oId "Artery-Coronary_00094256";is.last "FALSE";is.first "FALSE";is.singleExon "FALSE"
chr13	transdecoder	exon	32267170	32267359	.	+	.	transcript_id "DNTX_00067863";transcript_type "protein_coding";transcript_biotype "protein_coding";exon_number "55";gene_id "XLOC_007885";gene_name "FRY";class_code "j";oId "Artery-Coronary_00094256";is.last "FALSE";is.first "FALSE";is.singleExon "FALSE"
chr13	transdecoder	exon	32274842	32274991	.	+	.	transcript_id "DNTX_00067863";transcript_type "protein_coding";transcript_biotype "protein_coding";exon_number "56";gene_id "XLOC_007885";gene_name "FRY";class_code "j";oId "Artery-Coronary_00094256";is.last "FALSE";is.first "FALSE";is.singleExon "FALSE"
chr13	transdecoder	exon	32276464	32276562	.	+	.	transcript_id "DNTX_00067863";transcript_type "protein_coding";transcript_biotype "protein_coding";exon_number "57";gene_id "XLOC_007885";gene_name "FRY";class_code "j";oId "Artery-Coronary_00094256";is.last "FALSE";is.first "FALSE";is.singleExon "FALSE"
chr13	transdecoder	exon	32278465	32278548	.	+	.	transcript_id "DNTX_00067863";transcript_type "protein_coding";transcript_biotype "protein_coding";exon_number "58";gene_id "XLOC_007885";gene_name "FRY";class_code "j";oId "Artery-Coronary_00094256";is.last "FALSE";is.first "FALSE";is.singleExon "FALSE"
chr13	transdecoder	exon	32289633	32289743	.	+	.	transcript_id "DNTX_00067863";transcript_type "protein_coding";transcript_biotype "protein_coding";exon_number "59";gene_id "XLOC_007885";gene_name "FRY";class_code "j";oId "Artery-Coronary_00094256";is.last "FALSE";is.first "FALSE";is.singleExon "FALSE"
chr13	transdecoder	exon	32294368	32294570	.	+	.	transcript_id "DNTX_00067863";transcript_type "protein_coding";transcript_biotype "protein_coding";exon_number "60";gene_id "XLOC_007885";gene_name "FRY";class_code "j";oId "Artery-Coronary_00094256";is.last "FALSE";is.first "FALSE";is.singleExon "FALSE"
chr13	transdecoder	exon	32295202	32298332	.	+	.	transcript_id "DNTX_00067863";transcript_type "protein_coding";transcript_biotype "protein_coding";exon_number "61";gene_id "XLOC_007885";gene_name "FRY";class_code "j";oId "Artery-Coronary_00094256";is.last "FALSE";novel_exon_id "nvl_exon54259";novel_exon_type "RI";is.first "FALSE";is.singleExon "FALSE"
chr13	transdecoder	exon	32298455	32299122	.	+	.	transcript_id "DNTX_00067863";transcript_type "protein_coding";transcript_biotype "protein_coding";exon_number "62";gene_id "XLOC_007885";gene_name "FRY";class_code "j";oId "Artery-Coronary_00094256";is.last "TRUE";novel_exon_id "nvl_exon54265";novel_exon_type "RI";is.first "FALSE";is.singleExon "FALSE"
chr13	transdecoder	five_prime_UTR	32030420	32031795	.	+	.	transcript_id "DNTX_00067863";transcript_type "protein_coding";transcript_biotype "protein_coding";gene_id "XLOC_007885";gene_name "FRY";class_code "j";oId "Artery-Coronary_00094256";is.last "FALSE";is.first "FALSE";is.singleExon "FALSE"
chr13	transdecoder	start_codon	32031796	32031798	.	+	0	transcript_id "DNTX_00067863";transcript_type "protein_coding";transcript_biotype "protein_coding";gene_id "XLOC_007885";gene_name "FRY";class_code "j";oId "Artery-Coronary_00094256";is.last "FALSE";is.first "FALSE";is.singleExon "FALSE"
chr13	transdecoder	CDS	32031796	32031865	.	+	0	transcript_id "DNTX_00067863";transcript_type "protein_coding";transcript_biotype "protein_coding";gene_id "XLOC_007885";gene_name "FRY";class_code "j";oId "Artery-Coronary_00094256";is.last "FALSE";is.first "FALSE";is.singleExon "FALSE"
chr13	transdecoder	CDS	32078834	32079033	.	+	2	transcript_id "DNTX_00067863";transcript_type "protein_coding";transcript_biotype "protein_coding";gene_id "XLOC_007885";gene_name "FRY";class_code "j";oId "Artery-Coronary_00094256";is.last "FALSE";is.first "FALSE";is.singleExon "FALSE"
chr13	transdecoder	CDS	32101963	32102016	.	+	0	transcript_id "DNTX_00067863";transcript_type "protein_coding";transcript_biotype "protein_coding";gene_id "XLOC_007885";gene_name "FRY";class_code "j";oId "Artery-Coronary_00094256";is.last "FALSE";is.first "FALSE";is.singleExon "FALSE"
chr13	transdecoder	CDS	32117334	32117473	.	+	0	transcript_id "DNTX_00067863";transcript_type "protein_coding";transcript_biotype "protein_coding";gene_id "XLOC_007885";gene_name "FRY";class_code "j";oId "Artery-Coronary_00094256";is.last "FALSE";is.first "FALSE";is.singleExon "FALSE"
chr13	transdecoder	CDS	32124286	32124376	.	+	1	transcript_id "DNTX_00067863";transcript_type "protein_coding";transcript_biotype "protein_coding";gene_id "XLOC_007885";gene_name "FRY";class_code "j";oId "Artery-Coronary_00094256";is.last "FALSE";is.first "FALSE";is.singleExon "FALSE"
chr13	transdecoder	CDS	32124602	32124681	.	+	0	transcript_id "DNTX_00067863";transcript_type "protein_coding";transcript_biotype "protein_coding";gene_id "XLOC_007885";gene_name "FRY";class_code "j";oId "Artery-Coronary_00094256";is.last "FALSE";is.first "FALSE";is.singleExon "FALSE"
chr13	transdecoder	CDS	32124795	32124875	.	+	1	transcript_id "DNTX_00067863";transcript_type "protein_coding";transcript_biotype "protein_coding";gene_id "XLOC_007885";gene_name "FRY";class_code "j";oId "Artery-Coronary_00094256";is.last "FALSE";is.first "FALSE";is.singleExon "FALSE"
chr13	transdecoder	CDS	32131672	32131840	.	+	1	transcript_id "DNTX_00067863";transcript_type "protein_coding";transcript_biotype "protein_coding";gene_id "XLOC_007885";gene_name "FRY";class_code "j";oId "Artery-Coronary_00094256";is.last "FALSE";is.first "FALSE";is.singleExon "FALSE"
chr13	transdecoder	CDS	32134904	32134996	.	+	0	transcript_id "DNTX_00067863";transcript_type "protein_coding";transcript_biotype "protein_coding";gene_id "XLOC_007885";gene_name "FRY";class_code "j";oId "Artery-Coronary_00094256";is.last "FALSE";is.first "FALSE";is.singleExon "FALSE"
chr13	transdecoder	CDS	32135085	32135183	.	+	0	transcript_id "DNTX_00067863";transcript_type "protein_coding";transcript_biotype "protein_coding";gene_id "XLOC_007885";gene_name "FRY";class_code "j";oId "Artery-Coronary_00094256";is.last "FALSE";is.first "FALSE";is.singleExon "FALSE"
chr13	transdecoder	CDS	32136871	32136972	.	+	0	transcript_id "DNTX_00067863";transcript_type "protein_coding";transcript_biotype "protein_coding";gene_id "XLOC_007885";gene_name "FRY";class_code "j";oId "Artery-Coronary_00094256";is.last "FALSE";is.first "FALSE";is.singleExon "FALSE"
chr13	transdecoder	CDS	32147282	32147385	.	+	0	transcript_id "DNTX_00067863";transcript_type "protein_coding";transcript_biotype "protein_coding";gene_id "XLOC_007885";gene_name "FRY";class_code "j";oId "Artery-Coronary_00094256";is.last "FALSE";is.first "FALSE";is.singleExon "FALSE"
chr13	transdecoder	CDS	32147839	32147947	.	+	1	transcript_id "DNTX_00067863";transcript_type "protein_coding";transcript_biotype "protein_coding";gene_id "XLOC_007885";gene_name "FRY";class_code "j";oId "Artery-Coronary_00094256";is.last "FALSE";is.first "FALSE";is.singleExon "FALSE"
chr13	transdecoder	CDS	32149748	32149834	.	+	0	transcript_id "DNTX_00067863";transcript_type "protein_coding";transcript_biotype "protein_coding";gene_id "XLOC_007885";gene_name "FRY";class_code "j";oId "Artery-Coronary_00094256";is.last "FALSE";is.first "FALSE";is.singleExon "FALSE"
chr13	transdecoder	CDS	32155491	32155662	.	+	0	transcript_id "DNTX_00067863";transcript_type "protein_coding";transcript_biotype "protein_coding";gene_id "XLOC_007885";gene_name "FRY";class_code "j";oId "Artery-Coronary_00094256";is.last "FALSE";is.first "FALSE";is.singleExon "FALSE"
chr13	transdecoder	CDS	32157273	32157405	.	+	2	transcript_id "DNTX_00067863";transcript_type "protein_coding";transcript_biotype "protein_coding";gene_id "XLOC_007885";gene_name "FRY";class_code "j";oId "Artery-Coronary_00094256";is.last "FALSE";is.first "FALSE";is.singleExon "FALSE"
chr13	transdecoder	CDS	32161144	32161251	.	+	1	transcript_id "DNTX_00067863";transcript_type "protein_coding";transcript_biotype "protein_coding";gene_id "XLOC_007885";gene_name "FRY";class_code "j";oId "Artery-Coronary_00094256";is.last "FALSE";is.first "FALSE";is.singleExon "FALSE"
chr13	transdecoder	CDS	32171012	32171270	.	+	1	transcript_id "DNTX_00067863";transcript_type "protein_coding";transcript_biotype "protein_coding";gene_id "XLOC_007885";gene_name "FRY";class_code "j";oId "Artery-Coronary_00094256";is.last "FALSE";is.first "FALSE";is.singleExon "FALSE"
chr13	transdecoder	CDS	32173367	32173549	.	+	0	transcript_id "DNTX_00067863";transcript_type "protein_coding";transcript_biotype "protein_coding";gene_id "XLOC_007885";gene_name "FRY";class_code "j";oId "Artery-Coronary_00094256";is.last "FALSE";is.first "FALSE";is.singleExon "FALSE"
chr13	transdecoder	CDS	32175546	32175632	.	+	0	transcript_id "DNTX_00067863";transcript_type "protein_coding";transcript_biotype "protein_coding";gene_id "XLOC_007885";gene_name "FRY";class_code "j";oId "Artery-Coronary_00094256";is.last "FALSE";is.first "FALSE";is.singleExon "FALSE"
chr13	transdecoder	CDS	32178177	32178436	.	+	0	transcript_id "DNTX_00067863";transcript_type "protein_coding";transcript_biotype "protein_coding";gene_id "XLOC_007885";gene_name "FRY";class_code "j";oId "Artery-Coronary_00094256";is.last "FALSE";is.first "FALSE";is.singleExon "FALSE"
chr13	transdecoder	CDS	32178844	32179033	.	+	1	transcript_id "DNTX_00067863";transcript_type "protein_coding";transcript_biotype "protein_coding";gene_id "XLOC_007885";gene_name "FRY";class_code "j";oId "Artery-Coronary_00094256";is.last "FALSE";is.first "FALSE";is.singleExon "FALSE"
chr13	transdecoder	CDS	32179675	32179799	.	+	0	transcript_id "DNTX_00067863";transcript_type "protein_coding";transcript_biotype "protein_coding";gene_id "XLOC_007885";gene_name "FRY";class_code "j";oId "Artery-Coronary_00094256";is.last "FALSE";is.first "FALSE";is.singleExon "FALSE"
chr13	transdecoder	CDS	32182977	32183034	.	+	1	transcript_id "DNTX_00067863";transcript_type "protein_coding";transcript_biotype "protein_coding";gene_id "XLOC_007885";gene_name "FRY";class_code "j";oId "Artery-Coronary_00094256";is.last "FALSE";is.first "FALSE";is.singleExon "FALSE"
chr13	transdecoder	CDS	32184600	32184691	.	+	0	transcript_id "DNTX_00067863";transcript_type "protein_coding";transcript_biotype "protein_coding";gene_id "XLOC_007885";gene_name "FRY";class_code "j";oId "Artery-Coronary_00094256";is.last "FALSE";is.first "FALSE";is.singleExon "FALSE"
chr13	transdecoder	CDS	32184976	32185148	.	+	1	transcript_id "DNTX_00067863";transcript_type "protein_coding";transcript_biotype "protein_coding";gene_id "XLOC_007885";gene_name "FRY";class_code "j";oId "Artery-Coronary_00094256";is.last "FALSE";is.first "FALSE";is.singleExon "FALSE"
chr13	transdecoder	CDS	32186260	32186420	.	+	2	transcript_id "DNTX_00067863";transcript_type "protein_coding";transcript_biotype "protein_coding";gene_id "XLOC_007885";gene_name "FRY";class_code "j";oId "Artery-Coronary_00094256";is.last "FALSE";is.first "FALSE";is.singleExon "FALSE"
chr13	transdecoder	CDS	32187546	32187656	.	+	0	transcript_id "DNTX_00067863";transcript_type "protein_coding";transcript_biotype "protein_coding";gene_id "XLOC_007885";gene_name "FRY";class_code "j";oId "Artery-Coronary_00094256";is.last "FALSE";is.first "FALSE";is.singleExon "FALSE"
chr13	transdecoder	CDS	32194143	32194297	.	+	0	transcript_id "DNTX_00067863";transcript_type "protein_coding";transcript_biotype "protein_coding";gene_id "XLOC_007885";gene_name "FRY";class_code "j";oId "Artery-Coronary_00094256";is.last "FALSE";is.first "FALSE";is.singleExon "FALSE"
chr13	transdecoder	CDS	32201941	32202040	.	+	1	transcript_id "DNTX_00067863";transcript_type "protein_coding";transcript_biotype "protein_coding";gene_id "XLOC_007885";gene_name "FRY";class_code "j";oId "Artery-Coronary_00094256";is.last "FALSE";is.first "FALSE";is.singleExon "FALSE"
chr13	transdecoder	CDS	32202356	32202527	.	+	0	transcript_id "DNTX_00067863";transcript_type "protein_coding";transcript_biotype "protein_coding";gene_id "XLOC_007885";gene_name "FRY";class_code "j";oId "Artery-Coronary_00094256";is.last "FALSE";is.first "FALSE";is.singleExon "FALSE"
chr13	transdecoder	CDS	32208853	32209109	.	+	2	transcript_id "DNTX_00067863";transcript_type "protein_coding";transcript_biotype "protein_coding";gene_id "XLOC_007885";gene_name "FRY";class_code "j";oId "Artery-Coronary_00094256";is.last "FALSE";is.first "FALSE";is.singleExon "FALSE"
chr13	transdecoder	CDS	32209585	32209731	.	+	0	transcript_id "DNTX_00067863";transcript_type "protein_coding";transcript_biotype "protein_coding";gene_id "XLOC_007885";gene_name "FRY";class_code "j";oId "Artery-Coronary_00094256";is.last "FALSE";is.first "FALSE";is.singleExon "FALSE"
chr13	transdecoder	CDS	32210866	32211034	.	+	0	transcript_id "DNTX_00067863";transcript_type "protein_coding";transcript_biotype "protein_coding";gene_id "XLOC_007885";gene_name "FRY";class_code "j";oId "Artery-Coronary_00094256";is.last "FALSE";is.first "FALSE";is.singleExon "FALSE"
chr13	transdecoder	CDS	32212292	32212382	.	+	2	transcript_id "DNTX_00067863";transcript_type "protein_coding";transcript_biotype "protein_coding";gene_id "XLOC_007885";gene_name "FRY";class_code "j";oId "Artery-Coronary_00094256";is.last "FALSE";is.first "FALSE";is.singleExon "FALSE"
chr13	transdecoder	CDS	32218749	32218831	.	+	1	transcript_id "DNTX_00067863";transcript_type "protein_coding";transcript_biotype "protein_coding";gene_id "XLOC_007885";gene_name "FRY";class_code "j";oId "Artery-Coronary_00094256";is.last "FALSE";is.first "FALSE";is.singleExon "FALSE"
chr13	transdecoder	CDS	32224235	32224385	.	+	2	transcript_id "DNTX_00067863";transcript_type "protein_coding";transcript_biotype "protein_coding";gene_id "XLOC_007885";gene_name "FRY";class_code "j";oId "Artery-Coronary_00094256";is.last "FALSE";is.first "FALSE";is.singleExon "FALSE"
chr13	transdecoder	CDS	32224933	32225036	.	+	1	transcript_id "DNTX_00067863";transcript_type "protein_coding";transcript_biotype "protein_coding";gene_id "XLOC_007885";gene_name "FRY";class_code "j";oId "Artery-Coronary_00094256";is.last "FALSE";is.first "FALSE";is.singleExon "FALSE"
chr13	transdecoder	CDS	32225789	32225974	.	+	2	transcript_id "DNTX_00067863";transcript_type "protein_coding";transcript_biotype "protein_coding";gene_id "XLOC_007885";gene_name "FRY";class_code "j";oId "Artery-Coronary_00094256";is.last "FALSE";is.first "FALSE";is.singleExon "FALSE"
chr13	transdecoder	CDS	32228456	32228654	.	+	2	transcript_id "DNTX_00067863";transcript_type "protein_coding";transcript_biotype "protein_coding";gene_id "XLOC_007885";gene_name "FRY";class_code "j";oId "Artery-Coronary_00094256";is.last "FALSE";is.first "FALSE";is.singleExon "FALSE"
chr13	transdecoder	CDS	32231179	32231300	.	+	1	transcript_id "DNTX_00067863";transcript_type "protein_coding";transcript_biotype "protein_coding";gene_id "XLOC_007885";gene_name "FRY";class_code "j";oId "Artery-Coronary_00094256";is.last "FALSE";is.first "FALSE";is.singleExon "FALSE"
chr13	transdecoder	CDS	32234574	32234761	.	+	2	transcript_id "DNTX_00067863";transcript_type "protein_coding";transcript_biotype "protein_coding";gene_id "XLOC_007885";gene_name "FRY";class_code "j";oId "Artery-Coronary_00094256";is.last "FALSE";is.first "FALSE";is.singleExon "FALSE"
chr13	transdecoder	CDS	32236078	32236172	.	+	0	transcript_id "DNTX_00067863";transcript_type "protein_coding";transcript_biotype "protein_coding";gene_id "XLOC_007885";gene_name "FRY";class_code "j";oId "Artery-Coronary_00094256";is.last "FALSE";is.first "FALSE";is.singleExon "FALSE"
chr13	transdecoder	CDS	32237379	32237986	.	+	1	transcript_id "DNTX_00067863";transcript_type "protein_coding";transcript_biotype "protein_coding";gene_id "XLOC_007885";gene_name "FRY";class_code "j";oId "Artery-Coronary_00094256";is.last "FALSE";is.first "FALSE";is.singleExon "FALSE"
chr13	transdecoder	CDS	32239252	32239349	.	+	2	transcript_id "DNTX_00067863";transcript_type "protein_coding";transcript_biotype "protein_coding";gene_id "XLOC_007885";gene_name "FRY";class_code "j";oId "Artery-Coronary_00094256";is.last "FALSE";is.first "FALSE";is.singleExon "FALSE"
chr13	transdecoder	CDS	32239711	32239881	.	+	0	transcript_id "DNTX_00067863";transcript_type "protein_coding";transcript_biotype "protein_coding";gene_id "XLOC_007885";gene_name "FRY";class_code "j";oId "Artery-Coronary_00094256";is.last "FALSE";is.first "FALSE";is.singleExon "FALSE"
chr13	transdecoder	CDS	32244042	32244182	.	+	0	transcript_id "DNTX_00067863";transcript_type "protein_coding";transcript_biotype "protein_coding";gene_id "XLOC_007885";gene_name "FRY";class_code "j";oId "Artery-Coronary_00094256";is.last "FALSE";is.first "FALSE";is.singleExon "FALSE"
chr13	transdecoder	CDS	32247323	32247502	.	+	0	transcript_id "DNTX_00067863";transcript_type "protein_coding";transcript_biotype "protein_coding";gene_id "XLOC_007885";gene_name "FRY";class_code "j";oId "Artery-Coronary_00094256";is.last "FALSE";is.first "FALSE";is.singleExon "FALSE"
chr13	transdecoder	CDS	32249526	32249687	.	+	0	transcript_id "DNTX_00067863";transcript_type "protein_coding";transcript_biotype "protein_coding";gene_id "XLOC_007885";gene_name "FRY";class_code "j";oId "Artery-Coronary_00094256";is.last "FALSE";is.first "FALSE";is.singleExon "FALSE"
chr13	transdecoder	CDS	32251878	32251952	.	+	0	transcript_id "DNTX_00067863";transcript_type "protein_coding";transcript_biotype "protein_coding";gene_id "XLOC_007885";gene_name "FRY";class_code "j";oId "Artery-Coronary_00094256";is.last "FALSE";is.first "FALSE";is.singleExon "FALSE"
chr13	transdecoder	CDS	32254224	32254394	.	+	0	transcript_id "DNTX_00067863";transcript_type "protein_coding";transcript_biotype "protein_coding";gene_id "XLOC_007885";gene_name "FRY";class_code "j";oId "Artery-Coronary_00094256";is.last "FALSE";is.first "FALSE";is.singleExon "FALSE"
chr13	transdecoder	CDS	32261616	32261816	.	+	0	transcript_id "DNTX_00067863";transcript_type "protein_coding";transcript_biotype "protein_coding";gene_id "XLOC_007885";gene_name "FRY";class_code "j";oId "Artery-Coronary_00094256";is.last "FALSE";is.first "FALSE";is.singleExon "FALSE"
chr13	transdecoder	CDS	32262314	32262475	.	+	0	transcript_id "DNTX_00067863";transcript_type "protein_coding";transcript_biotype "protein_coding";gene_id "XLOC_007885";gene_name "FRY";class_code "j";oId "Artery-Coronary_00094256";is.last "FALSE";is.first "FALSE";is.singleExon "FALSE"
chr13	transdecoder	CDS	32265450	32265616	.	+	0	transcript_id "DNTX_00067863";transcript_type "protein_coding";transcript_biotype "protein_coding";gene_id "XLOC_007885";gene_name "FRY";class_code "j";oId "Artery-Coronary_00094256";is.last "FALSE";is.first "FALSE";is.singleExon "FALSE"
chr13	transdecoder	CDS	32267170	32267359	.	+	1	transcript_id "DNTX_00067863";transcript_type "protein_coding";transcript_biotype "protein_coding";gene_id "XLOC_007885";gene_name "FRY";class_code "j";oId "Artery-Coronary_00094256";is.last "FALSE";is.first "FALSE";is.singleExon "FALSE"
chr13	transdecoder	CDS	32274842	32274991	.	+	0	transcript_id "DNTX_00067863";transcript_type "protein_coding";transcript_biotype "protein_coding";gene_id "XLOC_007885";gene_name "FRY";class_code "j";oId "Artery-Coronary_00094256";is.last "FALSE";is.first "FALSE";is.singleExon "FALSE"
chr13	transdecoder	CDS	32276464	32276562	.	+	0	transcript_id "DNTX_00067863";transcript_type "protein_coding";transcript_biotype "protein_coding";gene_id "XLOC_007885";gene_name "FRY";class_code "j";oId "Artery-Coronary_00094256";is.last "FALSE";is.first "FALSE";is.singleExon "FALSE"
chr13	transdecoder	CDS	32278465	32278548	.	+	0	transcript_id "DNTX_00067863";transcript_type "protein_coding";transcript_biotype "protein_coding";gene_id "XLOC_007885";gene_name "FRY";class_code "j";oId "Artery-Coronary_00094256";is.last "FALSE";is.first "FALSE";is.singleExon "FALSE"
chr13	transdecoder	CDS	32289633	32289743	.	+	0	transcript_id "DNTX_00067863";transcript_type "protein_coding";transcript_biotype "protein_coding";gene_id "XLOC_007885";gene_name "FRY";class_code "j";oId "Artery-Coronary_00094256";is.last "FALSE";is.first "FALSE";is.singleExon "FALSE"
chr13	transdecoder	CDS	32294368	32294570	.	+	0	transcript_id "DNTX_00067863";transcript_type "protein_coding";transcript_biotype "protein_coding";gene_id "XLOC_007885";gene_name "FRY";class_code "j";oId "Artery-Coronary_00094256";is.last "FALSE";is.first "FALSE";is.singleExon "FALSE"
chr13	transdecoder	CDS	32295202	32295457	.	+	1	transcript_id "DNTX_00067863";transcript_type "protein_coding";transcript_biotype "protein_coding";gene_id "XLOC_007885";gene_name "FRY";class_code "j";oId "Artery-Coronary_00094256";is.last "FALSE";is.first "FALSE";is.singleExon "FALSE"
chr13	transdecoder	stop_codon	32295458	32295460	.	+	0	transcript_id "DNTX_00067863";transcript_type "protein_coding";transcript_biotype "protein_coding";gene_id "XLOC_007885";gene_name "FRY";class_code "j";oId "Artery-Coronary_00094256";is.last "FALSE";is.first "FALSE";is.singleExon "FALSE"
chr13	transdecoder	three_prime_UTR	32295461	32298332	.	+	.	transcript_id "DNTX_00067863";transcript_type "protein_coding";transcript_biotype "protein_coding";gene_id "XLOC_007885";gene_name "FRY";class_code "j";oId "Artery-Coronary_00094256";is.last "FALSE";is.first "FALSE";is.singleExon "FALSE"
chr13	transdecoder	three_prime_UTR	32298455	32299122	.	+	.	transcript_id "DNTX_00067863";transcript_type "protein_coding";transcript_biotype "protein_coding";gene_id "XLOC_007885";gene_name "FRY";class_code "j";oId "Artery-Coronary_00094256";is.last "TRUE";novel_exon_id "nvl_exon54265";novel_exon_type "RI";is.first "FALSE";is.singleExon "FALSE"
chr13	transdecoder	transcript	32031059	32299073	.	+	.	transcript_id "DNTX_00068493";transcript_type "protein_coding";transcript_biotype "protein_coding";gene_id "XLOC_007885";gene_name "FRY";class_code "j";oId "Artery-Coronary_00092921";is.last "FALSE";is.first "FALSE";is.singleExon "FALSE"
chr13	transdecoder	exon	32031059	32031865	.	+	.	transcript_id "DNTX_00068493";transcript_type "protein_coding";transcript_biotype "protein_coding";exon_number "1";gene_id "XLOC_007885";gene_name "FRY";class_code "j";oId "Artery-Coronary_00092921";is.last "FALSE";novel_exon_id "nvl_exon54266";novel_exon_type "novel_TSS";is.first "TRUE";is.singleExon "FALSE"
chr13	transdecoder	exon	32078834	32079033	.	+	.	transcript_id "DNTX_00068493";transcript_type "protein_coding";transcript_biotype "protein_coding";exon_number "2";gene_id "XLOC_007885";gene_name "FRY";class_code "j";oId "Artery-Coronary_00092921";is.last "FALSE";is.first "FALSE";is.singleExon "FALSE"
chr13	transdecoder	exon	32101963	32102016	.	+	.	transcript_id "DNTX_00068493";transcript_type "protein_coding";transcript_biotype "protein_coding";exon_number "3";gene_id "XLOC_007885";gene_name "FRY";class_code "j";oId "Artery-Coronary_00092921";is.last "FALSE";is.first "FALSE";is.singleExon "FALSE"
chr13	transdecoder	exon	32117334	32117473	.	+	.	transcript_id "DNTX_00068493";transcript_type "protein_coding";transcript_biotype "protein_coding";exon_number "4";gene_id "XLOC_007885";gene_name "FRY";class_code "j";oId "Artery-Coronary_00092921";is.last "FALSE";is.first "FALSE";is.singleExon "FALSE"
chr13	transdecoder	exon	32124286	32124376	.	+	.	transcript_id "DNTX_00068493";transcript_type "protein_coding";transcript_biotype "protein_coding";exon_number "5";gene_id "XLOC_007885";gene_name "FRY";class_code "j";oId "Artery-Coronary_00092921";is.last "FALSE";is.first "FALSE";is.singleExon "FALSE"
chr13	transdecoder	exon	32124602	32124681	.	+	.	transcript_id "DNTX_00068493";transcript_type "protein_coding";transcript_biotype "protein_coding";exon_number "6";gene_id "XLOC_007885";gene_name "FRY";class_code "j";oId "Artery-Coronary_00092921";is.last "FALSE";is.first "FALSE";is.singleExon "FALSE"
chr13	transdecoder	exon	32124795	32124875	.	+	.	transcript_id "DNTX_00068493";transcript_type "protein_coding";transcript_biotype "protein_coding";exon_number "7";gene_id "XLOC_007885";gene_name "FRY";class_code "j";oId "Artery-Coronary_00092921";is.last "FALSE";is.first "FALSE";is.singleExon "FALSE"
chr13	transdecoder	exon	32131672	32131840	.	+	.	transcript_id "DNTX_00068493";transcript_type "protein_coding";transcript_biotype "protein_coding";exon_number "8";gene_id "XLOC_007885";gene_name "FRY";class_code "j";oId "Artery-Coronary_00092921";is.last "FALSE";is.first "FALSE";is.singleExon "FALSE"
chr13	transdecoder	exon	32134904	32134996	.	+	.	transcript_id "DNTX_00068493";transcript_type "protein_coding";transcript_biotype "protein_coding";exon_number "9";gene_id "XLOC_007885";gene_name "FRY";class_code "j";oId "Artery-Coronary_00092921";is.last "FALSE";is.first "FALSE";is.singleExon "FALSE"
chr13	transdecoder	exon	32135085	32135183	.	+	.	transcript_id "DNTX_00068493";transcript_type "protein_coding";transcript_biotype "protein_coding";exon_number "10";gene_id "XLOC_007885";gene_name "FRY";class_code "j";oId "Artery-Coronary_00092921";is.last "FALSE";is.first "FALSE";is.singleExon "FALSE"
chr13	transdecoder	exon	32136871	32136972	.	+	.	transcript_id "DNTX_00068493";transcript_type "protein_coding";transcript_biotype "protein_coding";exon_number "11";gene_id "XLOC_007885";gene_name "FRY";class_code "j";oId "Artery-Coronary_00092921";is.last "FALSE";is.first "FALSE";is.singleExon "FALSE"
chr13	transdecoder	exon	32147282	32147385	.	+	.	transcript_id "DNTX_00068493";transcript_type "protein_coding";transcript_biotype "protein_coding";exon_number "12";gene_id "XLOC_007885";gene_name "FRY";class_code "j";oId "Artery-Coronary_00092921";is.last "FALSE";is.first "FALSE";is.singleExon "FALSE"
chr13	transdecoder	exon	32147839	32147947	.	+	.	transcript_id "DNTX_00068493";transcript_type "protein_coding";transcript_biotype "protein_coding";exon_number "13";gene_id "XLOC_007885";gene_name "FRY";class_code "j";oId "Artery-Coronary_00092921";is.last "FALSE";is.first "FALSE";is.singleExon "FALSE"
chr13	transdecoder	exon	32149748	32149834	.	+	.	transcript_id "DNTX_00068493";transcript_type "protein_coding";transcript_biotype "protein_coding";exon_number "14";gene_id "XLOC_007885";gene_name "FRY";class_code "j";oId "Artery-Coronary_00092921";is.last "FALSE";is.first "FALSE";is.singleExon "FALSE"
chr13	transdecoder	exon	32155491	32155662	.	+	.	transcript_id "DNTX_00068493";transcript_type "protein_coding";transcript_biotype "protein_coding";exon_number "15";gene_id "XLOC_007885";gene_name "FRY";class_code "j";oId "Artery-Coronary_00092921";is.last "FALSE";is.first "FALSE";is.singleExon "FALSE"
chr13	transdecoder	exon	32157273	32157405	.	+	.	transcript_id "DNTX_00068493";transcript_type "protein_coding";transcript_biotype "protein_coding";exon_number "16";gene_id "XLOC_007885";gene_name "FRY";class_code "j";oId "Artery-Coronary_00092921";is.last "FALSE";is.first "FALSE";is.singleExon "FALSE"
chr13	transdecoder	exon	32161144	32161251	.	+	.	transcript_id "DNTX_00068493";transcript_type "protein_coding";transcript_biotype "protein_coding";exon_number "17";gene_id "XLOC_007885";gene_name "FRY";class_code "j";oId "Artery-Coronary_00092921";is.last "FALSE";is.first "FALSE";is.singleExon "FALSE"
chr13	transdecoder	exon	32171012	32171270	.	+	.	transcript_id "DNTX_00068493";transcript_type "protein_coding";transcript_biotype "protein_coding";exon_number "18";gene_id "XLOC_007885";gene_name "FRY";class_code "j";oId "Artery-Coronary_00092921";is.last "FALSE";is.first "FALSE";is.singleExon "FALSE"
chr13	transdecoder	exon	32173367	32173549	.	+	.	transcript_id "DNTX_00068493";transcript_type "protein_coding";transcript_biotype "protein_coding";exon_number "19";gene_id "XLOC_007885";gene_name "FRY";class_code "j";oId "Artery-Coronary_00092921";is.last "FALSE";is.first "FALSE";is.singleExon "FALSE"
chr13	transdecoder	exon	32175546	32175632	.	+	.	transcript_id "DNTX_00068493";transcript_type "protein_coding";transcript_biotype "protein_coding";exon_number "20";gene_id "XLOC_007885";gene_name "FRY";class_code "j";oId "Artery-Coronary_00092921";is.last "FALSE";is.first "FALSE";is.singleExon "FALSE"
chr13	transdecoder	exon	32178177	32178436	.	+	.	transcript_id "DNTX_00068493";transcript_type "protein_coding";transcript_biotype "protein_coding";exon_number "21";gene_id "XLOC_007885";gene_name "FRY";class_code "j";oId "Artery-Coronary_00092921";is.last "FALSE";is.first "FALSE";is.singleExon "FALSE"
chr13	transdecoder	exon	32178844	32179033	.	+	.	transcript_id "DNTX_00068493";transcript_type "protein_coding";transcript_biotype "protein_coding";exon_number "22";gene_id "XLOC_007885";gene_name "FRY";class_code "j";oId "Artery-Coronary_00092921";is.last "FALSE";is.first "FALSE";is.singleExon "FALSE"
chr13	transdecoder	exon	32179675	32179799	.	+	.	transcript_id "DNTX_00068493";transcript_type "protein_coding";transcript_biotype "protein_coding";exon_number "23";gene_id "XLOC_007885";gene_name "FRY";class_code "j";oId "Artery-Coronary_00092921";is.last "FALSE";is.first "FALSE";is.singleExon "FALSE"
chr13	transdecoder	exon	32182977	32183034	.	+	.	transcript_id "DNTX_00068493";transcript_type "protein_coding";transcript_biotype "protein_coding";exon_number "24";gene_id "XLOC_007885";gene_name "FRY";class_code "j";oId "Artery-Coronary_00092921";is.last "FALSE";is.first "FALSE";is.singleExon "FALSE"
chr13	transdecoder	exon	32184600	32184691	.	+	.	transcript_id "DNTX_00068493";transcript_type "protein_coding";transcript_biotype "protein_coding";exon_number "25";gene_id "XLOC_007885";gene_name "FRY";class_code "j";oId "Artery-Coronary_00092921";is.last "FALSE";is.first "FALSE";is.singleExon "FALSE"
chr13	transdecoder	exon	32184976	32185148	.	+	.	transcript_id "DNTX_00068493";transcript_type "protein_coding";transcript_biotype "protein_coding";exon_number "26";gene_id "XLOC_007885";gene_name "FRY";class_code "j";oId "Artery-Coronary_00092921";is.last "FALSE";is.first "FALSE";is.singleExon "FALSE"
chr13	transdecoder	exon	32186260	32186420	.	+	.	transcript_id "DNTX_00068493";transcript_type "protein_coding";transcript_biotype "protein_coding";exon_number "27";gene_id "XLOC_007885";gene_name "FRY";class_code "j";oId "Artery-Coronary_00092921";is.last "FALSE";is.first "FALSE";is.singleExon "FALSE"
chr13	transdecoder	exon	32187546	32187656	.	+	.	transcript_id "DNTX_00068493";transcript_type "protein_coding";transcript_biotype "protein_coding";exon_number "28";gene_id "XLOC_007885";gene_name "FRY";class_code "j";oId "Artery-Coronary_00092921";is.last "FALSE";is.first "FALSE";is.singleExon "FALSE"
chr13	transdecoder	exon	32194143	32194297	.	+	.	transcript_id "DNTX_00068493";transcript_type "protein_coding";transcript_biotype "protein_coding";exon_number "29";gene_id "XLOC_007885";gene_name "FRY";class_code "j";oId "Artery-Coronary_00092921";is.last "FALSE";is.first "FALSE";is.singleExon "FALSE"
chr13	transdecoder	exon	32201941	32202040	.	+	.	transcript_id "DNTX_00068493";transcript_type "protein_coding";transcript_biotype "protein_coding";exon_number "30";gene_id "XLOC_007885";gene_name "FRY";class_code "j";oId "Artery-Coronary_00092921";is.last "FALSE";is.first "FALSE";is.singleExon "FALSE"
chr13	transdecoder	exon	32202356	32202527	.	+	.	transcript_id "DNTX_00068493";transcript_type "protein_coding";transcript_biotype "protein_coding";exon_number "31";gene_id "XLOC_007885";gene_name "FRY";class_code "j";oId "Artery-Coronary_00092921";is.last "FALSE";is.first "FALSE";is.singleExon "FALSE"
chr13	transdecoder	exon	32208853	32209109	.	+	.	transcript_id "DNTX_00068493";transcript_type "protein_coding";transcript_biotype "protein_coding";exon_number "32";gene_id "XLOC_007885";gene_name "FRY";class_code "j";oId "Artery-Coronary_00092921";is.last "FALSE";is.first "FALSE";is.singleExon "FALSE"
chr13	transdecoder	exon	32209585	32209731	.	+	.	transcript_id "DNTX_00068493";transcript_type "protein_coding";transcript_biotype "protein_coding";exon_number "33";gene_id "XLOC_007885";gene_name "FRY";class_code "j";oId "Artery-Coronary_00092921";is.last "FALSE";is.first "FALSE";is.singleExon "FALSE"
chr13	transdecoder	exon	32210866	32211034	.	+	.	transcript_id "DNTX_00068493";transcript_type "protein_coding";transcript_biotype "protein_coding";exon_number "34";gene_id "XLOC_007885";gene_name "FRY";class_code "j";oId "Artery-Coronary_00092921";is.last "FALSE";is.first "FALSE";is.singleExon "FALSE"
chr13	transdecoder	exon	32212292	32212382	.	+	.	transcript_id "DNTX_00068493";transcript_type "protein_coding";transcript_biotype "protein_coding";exon_number "35";gene_id "XLOC_007885";gene_name "FRY";class_code "j";oId "Artery-Coronary_00092921";is.last "FALSE";is.first "FALSE";is.singleExon "FALSE"
chr13	transdecoder	exon	32218749	32218831	.	+	.	transcript_id "DNTX_00068493";transcript_type "protein_coding";transcript_biotype "protein_coding";exon_number "36";gene_id "XLOC_007885";gene_name "FRY";class_code "j";oId "Artery-Coronary_00092921";is.last "FALSE";is.first "FALSE";is.singleExon "FALSE"
chr13	transdecoder	exon	32224235	32224385	.	+	.	transcript_id "DNTX_00068493";transcript_type "protein_coding";transcript_biotype "protein_coding";exon_number "37";gene_id "XLOC_007885";gene_name "FRY";class_code "j";oId "Artery-Coronary_00092921";is.last "FALSE";is.first "FALSE";is.singleExon "FALSE"
chr13	transdecoder	exon	32224933	32225036	.	+	.	transcript_id "DNTX_00068493";transcript_type "protein_coding";transcript_biotype "protein_coding";exon_number "38";gene_id "XLOC_007885";gene_name "FRY";class_code "j";oId "Artery-Coronary_00092921";is.last "FALSE";is.first "FALSE";is.singleExon "FALSE"
chr13	transdecoder	exon	32225789	32225974	.	+	.	transcript_id "DNTX_00068493";transcript_type "protein_coding";transcript_biotype "protein_coding";exon_number "39";gene_id "XLOC_007885";gene_name "FRY";class_code "j";oId "Artery-Coronary_00092921";is.last "FALSE";is.first "FALSE";is.singleExon "FALSE"
chr13	transdecoder	exon	32228456	32228654	.	+	.	transcript_id "DNTX_00068493";transcript_type "protein_coding";transcript_biotype "protein_coding";exon_number "40";gene_id "XLOC_007885";gene_name "FRY";class_code "j";oId "Artery-Coronary_00092921";is.last "FALSE";is.first "FALSE";is.singleExon "FALSE"
chr13	transdecoder	exon	32231179	32231300	.	+	.	transcript_id "DNTX_00068493";transcript_type "protein_coding";transcript_biotype "protein_coding";exon_number "41";gene_id "XLOC_007885";gene_name "FRY";class_code "j";oId "Artery-Coronary_00092921";is.last "FALSE";is.first "FALSE";is.singleExon "FALSE"
chr13	transdecoder	exon	32234574	32234761	.	+	.	transcript_id "DNTX_00068493";transcript_type "protein_coding";transcript_biotype "protein_coding";exon_number "42";gene_id "XLOC_007885";gene_name "FRY";class_code "j";oId "Artery-Coronary_00092921";is.last "FALSE";is.first "FALSE";is.singleExon "FALSE"
chr13	transdecoder	exon	32236078	32236172	.	+	.	transcript_id "DNTX_00068493";transcript_type "protein_coding";transcript_biotype "protein_coding";exon_number "43";gene_id "XLOC_007885";gene_name "FRY";class_code "j";oId "Artery-Coronary_00092921";is.last "FALSE";is.first "FALSE";is.singleExon "FALSE"
chr13	transdecoder	exon	32237379	32237986	.	+	.	transcript_id "DNTX_00068493";transcript_type "protein_coding";transcript_biotype "protein_coding";exon_number "44";gene_id "XLOC_007885";gene_name "FRY";class_code "j";oId "Artery-Coronary_00092921";is.last "FALSE";is.first "FALSE";is.singleExon "FALSE"
chr13	transdecoder	exon	32239252	32239349	.	+	.	transcript_id "DNTX_00068493";transcript_type "protein_coding";transcript_biotype "protein_coding";exon_number "45";gene_id "XLOC_007885";gene_name "FRY";class_code "j";oId "Artery-Coronary_00092921";is.last "FALSE";is.first "FALSE";is.singleExon "FALSE"
chr13	transdecoder	exon	32239711	32239881	.	+	.	transcript_id "DNTX_00068493";transcript_type "protein_coding";transcript_biotype "protein_coding";exon_number "46";gene_id "XLOC_007885";gene_name "FRY";class_code "j";oId "Artery-Coronary_00092921";is.last "FALSE";is.first "FALSE";is.singleExon "FALSE"
chr13	transdecoder	exon	32244042	32244182	.	+	.	transcript_id "DNTX_00068493";transcript_type "protein_coding";transcript_biotype "protein_coding";exon_number "47";gene_id "XLOC_007885";gene_name "FRY";class_code "j";oId "Artery-Coronary_00092921";is.last "FALSE";is.first "FALSE";is.singleExon "FALSE"
chr13	transdecoder	exon	32247323	32247502	.	+	.	transcript_id "DNTX_00068493";transcript_type "protein_coding";transcript_biotype "protein_coding";exon_number "48";gene_id "XLOC_007885";gene_name "FRY";class_code "j";oId "Artery-Coronary_00092921";is.last "FALSE";is.first "FALSE";is.singleExon "FALSE"
chr13	transdecoder	exon	32249526	32249687	.	+	.	transcript_id "DNTX_00068493";transcript_type "protein_coding";transcript_biotype "protein_coding";exon_number "49";gene_id "XLOC_007885";gene_name "FRY";class_code "j";oId "Artery-Coronary_00092921";is.last "FALSE";is.first "FALSE";is.singleExon "FALSE"
chr13	transdecoder	exon	32251878	32251952	.	+	.	transcript_id "DNTX_00068493";transcript_type "protein_coding";transcript_biotype "protein_coding";exon_number "50";gene_id "XLOC_007885";gene_name "FRY";class_code "j";oId "Artery-Coronary_00092921";is.last "FALSE";is.first "FALSE";is.singleExon "FALSE"
chr13	transdecoder	exon	32254224	32254394	.	+	.	transcript_id "DNTX_00068493";transcript_type "protein_coding";transcript_biotype "protein_coding";exon_number "51";gene_id "XLOC_007885";gene_name "FRY";class_code "j";oId "Artery-Coronary_00092921";is.last "FALSE";is.first "FALSE";is.singleExon "FALSE"
chr13	transdecoder	exon	32261616	32261816	.	+	.	transcript_id "DNTX_00068493";transcript_type "protein_coding";transcript_biotype "protein_coding";exon_number "52";gene_id "XLOC_007885";gene_name "FRY";class_code "j";oId "Artery-Coronary_00092921";is.last "FALSE";is.first "FALSE";is.singleExon "FALSE"
chr13	transdecoder	exon	32262314	32262475	.	+	.	transcript_id "DNTX_00068493";transcript_type "protein_coding";transcript_biotype "protein_coding";exon_number "53";gene_id "XLOC_007885";gene_name "FRY";class_code "j";oId "Artery-Coronary_00092921";is.last "FALSE";is.first "FALSE";is.singleExon "FALSE"
chr13	transdecoder	exon	32265450	32265616	.	+	.	transcript_id "DNTX_00068493";transcript_type "protein_coding";transcript_biotype "protein_coding";exon_number "54";gene_id "XLOC_007885";gene_name "FRY";class_code "j";oId "Artery-Coronary_00092921";is.last "FALSE";is.first "FALSE";is.singleExon "FALSE"
chr13	transdecoder	exon	32267170	32267359	.	+	.	transcript_id "DNTX_00068493";transcript_type "protein_coding";transcript_biotype "protein_coding";exon_number "55";gene_id "XLOC_007885";gene_name "FRY";class_code "j";oId "Artery-Coronary_00092921";is.last "FALSE";is.first "FALSE";is.singleExon "FALSE"
chr13	transdecoder	exon	32274842	32274991	.	+	.	transcript_id "DNTX_00068493";transcript_type "protein_coding";transcript_biotype "protein_coding";exon_number "56";gene_id "XLOC_007885";gene_name "FRY";class_code "j";oId "Artery-Coronary_00092921";is.last "FALSE";is.first "FALSE";is.singleExon "FALSE"
chr13	transdecoder	exon	32276464	32276562	.	+	.	transcript_id "DNTX_00068493";transcript_type "protein_coding";transcript_biotype "protein_coding";exon_number "57";gene_id "XLOC_007885";gene_name "FRY";class_code "j";oId "Artery-Coronary_00092921";is.last "FALSE";is.first "FALSE";is.singleExon "FALSE"
chr13	transdecoder	exon	32278465	32278548	.	+	.	transcript_id "DNTX_00068493";transcript_type "protein_coding";transcript_biotype "protein_coding";exon_number "58";gene_id "XLOC_007885";gene_name "FRY";class_code "j";oId "Artery-Coronary_00092921";is.last "FALSE";is.first "FALSE";is.singleExon "FALSE"
chr13	transdecoder	exon	32289633	32289743	.	+	.	transcript_id "DNTX_00068493";transcript_type "protein_coding";transcript_biotype "protein_coding";exon_number "59";gene_id "XLOC_007885";gene_name "FRY";class_code "j";oId "Artery-Coronary_00092921";is.last "FALSE";is.first "FALSE";is.singleExon "FALSE"
chr13	transdecoder	exon	32294368	32294570	.	+	.	transcript_id "DNTX_00068493";transcript_type "protein_coding";transcript_biotype "protein_coding";exon_number "60";gene_id "XLOC_007885";gene_name "FRY";class_code "j";oId "Artery-Coronary_00092921";is.last "FALSE";is.first "FALSE";is.singleExon "FALSE"
chr13	transdecoder	exon	32295202	32296806	.	+	.	transcript_id "DNTX_00068493";transcript_type "protein_coding";transcript_biotype "protein_coding";exon_number "61";gene_id "XLOC_007885";gene_name "FRY";class_code "j";oId "Artery-Coronary_00092921";is.last "FALSE";novel_exon_id "nvl_exon54267";novel_exon_type "A3SS";is.first "FALSE";is.singleExon "FALSE"
chr13	transdecoder	exon	32298224	32298332	.	+	.	transcript_id "DNTX_00068493";transcript_type "protein_coding";transcript_biotype "protein_coding";exon_number "62";gene_id "XLOC_007885";gene_name "FRY";class_code "j";oId "Artery-Coronary_00092921";is.last "FALSE";novel_exon_id "nvl_exon54268";novel_exon_type "A5SS";is.first "FALSE";is.singleExon "FALSE"
chr13	transdecoder	exon	32298455	32299073	.	+	.	transcript_id "DNTX_00068493";transcript_type "protein_coding";transcript_biotype "protein_coding";exon_number "63";gene_id "XLOC_007885";gene_name "FRY";class_code "j";oId "Artery-Coronary_00092921";is.last "TRUE";novel_exon_id "nvl_exon54269";novel_exon_type "novel_TES";is.first "FALSE";is.singleExon "FALSE"
chr13	transdecoder	five_prime_UTR	32031059	32031795	.	+	.	transcript_id "DNTX_00068493";transcript_type "protein_coding";transcript_biotype "protein_coding";gene_id "XLOC_007885";gene_name "FRY";class_code "j";oId "Artery-Coronary_00092921";is.last "FALSE";is.first "FALSE";is.singleExon "FALSE"
chr13	transdecoder	start_codon	32031796	32031798	.	+	0	transcript_id "DNTX_00068493";transcript_type "protein_coding";transcript_biotype "protein_coding";gene_id "XLOC_007885";gene_name "FRY";class_code "j";oId "Artery-Coronary_00092921";is.last "FALSE";is.first "FALSE";is.singleExon "FALSE"
chr13	transdecoder	CDS	32031796	32031865	.	+	0	transcript_id "DNTX_00068493";transcript_type "protein_coding";transcript_biotype "protein_coding";gene_id "XLOC_007885";gene_name "FRY";class_code "j";oId "Artery-Coronary_00092921";is.last "FALSE";is.first "FALSE";is.singleExon "FALSE"
chr13	transdecoder	CDS	32078834	32079033	.	+	2	transcript_id "DNTX_00068493";transcript_type "protein_coding";transcript_biotype "protein_coding";gene_id "XLOC_007885";gene_name "FRY";class_code "j";oId "Artery-Coronary_00092921";is.last "FALSE";is.first "FALSE";is.singleExon "FALSE"
chr13	transdecoder	CDS	32101963	32102016	.	+	0	transcript_id "DNTX_00068493";transcript_type "protein_coding";transcript_biotype "protein_coding";gene_id "XLOC_007885";gene_name "FRY";class_code "j";oId "Artery-Coronary_00092921";is.last "FALSE";is.first "FALSE";is.singleExon "FALSE"
chr13	transdecoder	CDS	32117334	32117473	.	+	0	transcript_id "DNTX_00068493";transcript_type "protein_coding";transcript_biotype "protein_coding";gene_id "XLOC_007885";gene_name "FRY";class_code "j";oId "Artery-Coronary_00092921";is.last "FALSE";is.first "FALSE";is.singleExon "FALSE"
chr13	transdecoder	CDS	32124286	32124376	.	+	1	transcript_id "DNTX_00068493";transcript_type "protein_coding";transcript_biotype "protein_coding";gene_id "XLOC_007885";gene_name "FRY";class_code "j";oId "Artery-Coronary_00092921";is.last "FALSE";is.first "FALSE";is.singleExon "FALSE"
chr13	transdecoder	CDS	32124602	32124681	.	+	0	transcript_id "DNTX_00068493";transcript_type "protein_coding";transcript_biotype "protein_coding";gene_id "XLOC_007885";gene_name "FRY";class_code "j";oId "Artery-Coronary_00092921";is.last "FALSE";is.first "FALSE";is.singleExon "FALSE"
chr13	transdecoder	CDS	32124795	32124875	.	+	1	transcript_id "DNTX_00068493";transcript_type "protein_coding";transcript_biotype "protein_coding";gene_id "XLOC_007885";gene_name "FRY";class_code "j";oId "Artery-Coronary_00092921";is.last "FALSE";is.first "FALSE";is.singleExon "FALSE"
chr13	transdecoder	CDS	32131672	32131840	.	+	1	transcript_id "DNTX_00068493";transcript_type "protein_coding";transcript_biotype "protein_coding";gene_id "XLOC_007885";gene_name "FRY";class_code "j";oId "Artery-Coronary_00092921";is.last "FALSE";is.first "FALSE";is.singleExon "FALSE"
chr13	transdecoder	CDS	32134904	32134996	.	+	0	transcript_id "DNTX_00068493";transcript_type "protein_coding";transcript_biotype "protein_coding";gene_id "XLOC_007885";gene_name "FRY";class_code "j";oId "Artery-Coronary_00092921";is.last "FALSE";is.first "FALSE";is.singleExon "FALSE"
chr13	transdecoder	CDS	32135085	32135183	.	+	0	transcript_id "DNTX_00068493";transcript_type "protein_coding";transcript_biotype "protein_coding";gene_id "XLOC_007885";gene_name "FRY";class_code "j";oId "Artery-Coronary_00092921";is.last "FALSE";is.first "FALSE";is.singleExon "FALSE"
chr13	transdecoder	CDS	32136871	32136972	.	+	0	transcript_id "DNTX_00068493";transcript_type "protein_coding";transcript_biotype "protein_coding";gene_id "XLOC_007885";gene_name "FRY";class_code "j";oId "Artery-Coronary_00092921";is.last "FALSE";is.first "FALSE";is.singleExon "FALSE"
chr13	transdecoder	CDS	32147282	32147385	.	+	0	transcript_id "DNTX_00068493";transcript_type "protein_coding";transcript_biotype "protein_coding";gene_id "XLOC_007885";gene_name "FRY";class_code "j";oId "Artery-Coronary_00092921";is.last "FALSE";is.first "FALSE";is.singleExon "FALSE"
chr13	transdecoder	CDS	32147839	32147947	.	+	1	transcript_id "DNTX_00068493";transcript_type "protein_coding";transcript_biotype "protein_coding";gene_id "XLOC_007885";gene_name "FRY";class_code "j";oId "Artery-Coronary_00092921";is.last "FALSE";is.first "FALSE";is.singleExon "FALSE"
chr13	transdecoder	CDS	32149748	32149834	.	+	0	transcript_id "DNTX_00068493";transcript_type "protein_coding";transcript_biotype "protein_coding";gene_id "XLOC_007885";gene_name "FRY";class_code "j";oId "Artery-Coronary_00092921";is.last "FALSE";is.first "FALSE";is.singleExon "FALSE"
chr13	transdecoder	CDS	32155491	32155662	.	+	0	transcript_id "DNTX_00068493";transcript_type "protein_coding";transcript_biotype "protein_coding";gene_id "XLOC_007885";gene_name "FRY";class_code "j";oId "Artery-Coronary_00092921";is.last "FALSE";is.first "FALSE";is.singleExon "FALSE"
chr13	transdecoder	CDS	32157273	32157405	.	+	2	transcript_id "DNTX_00068493";transcript_type "protein_coding";transcript_biotype "protein_coding";gene_id "XLOC_007885";gene_name "FRY";class_code "j";oId "Artery-Coronary_00092921";is.last "FALSE";is.first "FALSE";is.singleExon "FALSE"
chr13	transdecoder	CDS	32161144	32161251	.	+	1	transcript_id "DNTX_00068493";transcript_type "protein_coding";transcript_biotype "protein_coding";gene_id "XLOC_007885";gene_name "FRY";class_code "j";oId "Artery-Coronary_00092921";is.last "FALSE";is.first "FALSE";is.singleExon "FALSE"
chr13	transdecoder	CDS	32171012	32171270	.	+	1	transcript_id "DNTX_00068493";transcript_type "protein_coding";transcript_biotype "protein_coding";gene_id "XLOC_007885";gene_name "FRY";class_code "j";oId "Artery-Coronary_00092921";is.last "FALSE";is.first "FALSE";is.singleExon "FALSE"
chr13	transdecoder	CDS	32173367	32173549	.	+	0	transcript_id "DNTX_00068493";transcript_type "protein_coding";transcript_biotype "protein_coding";gene_id "XLOC_007885";gene_name "FRY";class_code "j";oId "Artery-Coronary_00092921";is.last "FALSE";is.first "FALSE";is.singleExon "FALSE"
chr13	transdecoder	CDS	32175546	32175632	.	+	0	transcript_id "DNTX_00068493";transcript_type "protein_coding";transcript_biotype "protein_coding";gene_id "XLOC_007885";gene_name "FRY";class_code "j";oId "Artery-Coronary_00092921";is.last "FALSE";is.first "FALSE";is.singleExon "FALSE"
chr13	transdecoder	CDS	32178177	32178436	.	+	0	transcript_id "DNTX_00068493";transcript_type "protein_coding";transcript_biotype "protein_coding";gene_id "XLOC_007885";gene_name "FRY";class_code "j";oId "Artery-Coronary_00092921";is.last "FALSE";is.first "FALSE";is.singleExon "FALSE"
chr13	transdecoder	CDS	32178844	32179033	.	+	1	transcript_id "DNTX_00068493";transcript_type "protein_coding";transcript_biotype "protein_coding";gene_id "XLOC_007885";gene_name "FRY";class_code "j";oId "Artery-Coronary_00092921";is.last "FALSE";is.first "FALSE";is.singleExon "FALSE"
chr13	transdecoder	CDS	32179675	32179799	.	+	0	transcript_id "DNTX_00068493";transcript_type "protein_coding";transcript_biotype "protein_coding";gene_id "XLOC_007885";gene_name "FRY";class_code "j";oId "Artery-Coronary_00092921";is.last "FALSE";is.first "FALSE";is.singleExon "FALSE"
chr13	transdecoder	CDS	32182977	32183034	.	+	1	transcript_id "DNTX_00068493";transcript_type "protein_coding";transcript_biotype "protein_coding";gene_id "XLOC_007885";gene_name "FRY";class_code "j";oId "Artery-Coronary_00092921";is.last "FALSE";is.first "FALSE";is.singleExon "FALSE"
chr13	transdecoder	CDS	32184600	32184691	.	+	0	transcript_id "DNTX_00068493";transcript_type "protein_coding";transcript_biotype "protein_coding";gene_id "XLOC_007885";gene_name "FRY";class_code "j";oId "Artery-Coronary_00092921";is.last "FALSE";is.first "FALSE";is.singleExon "FALSE"
chr13	transdecoder	CDS	32184976	32185148	.	+	1	transcript_id "DNTX_00068493";transcript_type "protein_coding";transcript_biotype "protein_coding";gene_id "XLOC_007885";gene_name "FRY";class_code "j";oId "Artery-Coronary_00092921";is.last "FALSE";is.first "FALSE";is.singleExon "FALSE"
chr13	transdecoder	CDS	32186260	32186420	.	+	2	transcript_id "DNTX_00068493";transcript_type "protein_coding";transcript_biotype "protein_coding";gene_id "XLOC_007885";gene_name "FRY";class_code "j";oId "Artery-Coronary_00092921";is.last "FALSE";is.first "FALSE";is.singleExon "FALSE"
chr13	transdecoder	CDS	32187546	32187656	.	+	0	transcript_id "DNTX_00068493";transcript_type "protein_coding";transcript_biotype "protein_coding";gene_id "XLOC_007885";gene_name "FRY";class_code "j";oId "Artery-Coronary_00092921";is.last "FALSE";is.first "FALSE";is.singleExon "FALSE"
chr13	transdecoder	CDS	32194143	32194297	.	+	0	transcript_id "DNTX_00068493";transcript_type "protein_coding";transcript_biotype "protein_coding";gene_id "XLOC_007885";gene_name "FRY";class_code "j";oId "Artery-Coronary_00092921";is.last "FALSE";is.first "FALSE";is.singleExon "FALSE"
chr13	transdecoder	CDS	32201941	32202040	.	+	1	transcript_id "DNTX_00068493";transcript_type "protein_coding";transcript_biotype "protein_coding";gene_id "XLOC_007885";gene_name "FRY";class_code "j";oId "Artery-Coronary_00092921";is.last "FALSE";is.first "FALSE";is.singleExon "FALSE"
chr13	transdecoder	CDS	32202356	32202527	.	+	0	transcript_id "DNTX_00068493";transcript_type "protein_coding";transcript_biotype "protein_coding";gene_id "XLOC_007885";gene_name "FRY";class_code "j";oId "Artery-Coronary_00092921";is.last "FALSE";is.first "FALSE";is.singleExon "FALSE"
chr13	transdecoder	CDS	32208853	32209109	.	+	2	transcript_id "DNTX_00068493";transcript_type "protein_coding";transcript_biotype "protein_coding";gene_id "XLOC_007885";gene_name "FRY";class_code "j";oId "Artery-Coronary_00092921";is.last "FALSE";is.first "FALSE";is.singleExon "FALSE"
chr13	transdecoder	CDS	32209585	32209731	.	+	0	transcript_id "DNTX_00068493";transcript_type "protein_coding";transcript_biotype "protein_coding";gene_id "XLOC_007885";gene_name "FRY";class_code "j";oId "Artery-Coronary_00092921";is.last "FALSE";is.first "FALSE";is.singleExon "FALSE"
chr13	transdecoder	CDS	32210866	32211034	.	+	0	transcript_id "DNTX_00068493";transcript_type "protein_coding";transcript_biotype "protein_coding";gene_id "XLOC_007885";gene_name "FRY";class_code "j";oId "Artery-Coronary_00092921";is.last "FALSE";is.first "FALSE";is.singleExon "FALSE"
chr13	transdecoder	CDS	32212292	32212382	.	+	2	transcript_id "DNTX_00068493";transcript_type "protein_coding";transcript_biotype "protein_coding";gene_id "XLOC_007885";gene_name "FRY";class_code "j";oId "Artery-Coronary_00092921";is.last "FALSE";is.first "FALSE";is.singleExon "FALSE"
chr13	transdecoder	CDS	32218749	32218831	.	+	1	transcript_id "DNTX_00068493";transcript_type "protein_coding";transcript_biotype "protein_coding";gene_id "XLOC_007885";gene_name "FRY";class_code "j";oId "Artery-Coronary_00092921";is.last "FALSE";is.first "FALSE";is.singleExon "FALSE"
chr13	transdecoder	CDS	32224235	32224385	.	+	2	transcript_id "DNTX_00068493";transcript_type "protein_coding";transcript_biotype "protein_coding";gene_id "XLOC_007885";gene_name "FRY";class_code "j";oId "Artery-Coronary_00092921";is.last "FALSE";is.first "FALSE";is.singleExon "FALSE"
chr13	transdecoder	CDS	32224933	32225036	.	+	1	transcript_id "DNTX_00068493";transcript_type "protein_coding";transcript_biotype "protein_coding";gene_id "XLOC_007885";gene_name "FRY";class_code "j";oId "Artery-Coronary_00092921";is.last "FALSE";is.first "FALSE";is.singleExon "FALSE"
chr13	transdecoder	CDS	32225789	32225974	.	+	2	transcript_id "DNTX_00068493";transcript_type "protein_coding";transcript_biotype "protein_coding";gene_id "XLOC_007885";gene_name "FRY";class_code "j";oId "Artery-Coronary_00092921";is.last "FALSE";is.first "FALSE";is.singleExon "FALSE"
chr13	transdecoder	CDS	32228456	32228654	.	+	2	transcript_id "DNTX_00068493";transcript_type "protein_coding";transcript_biotype "protein_coding";gene_id "XLOC_007885";gene_name "FRY";class_code "j";oId "Artery-Coronary_00092921";is.last "FALSE";is.first "FALSE";is.singleExon "FALSE"
chr13	transdecoder	CDS	32231179	32231300	.	+	1	transcript_id "DNTX_00068493";transcript_type "protein_coding";transcript_biotype "protein_coding";gene_id "XLOC_007885";gene_name "FRY";class_code "j";oId "Artery-Coronary_00092921";is.last "FALSE";is.first "FALSE";is.singleExon "FALSE"
chr13	transdecoder	CDS	32234574	32234761	.	+	2	transcript_id "DNTX_00068493";transcript_type "protein_coding";transcript_biotype "protein_coding";gene_id "XLOC_007885";gene_name "FRY";class_code "j";oId "Artery-Coronary_00092921";is.last "FALSE";is.first "FALSE";is.singleExon "FALSE"
chr13	transdecoder	CDS	32236078	32236172	.	+	0	transcript_id "DNTX_00068493";transcript_type "protein_coding";transcript_biotype "protein_coding";gene_id "XLOC_007885";gene_name "FRY";class_code "j";oId "Artery-Coronary_00092921";is.last "FALSE";is.first "FALSE";is.singleExon "FALSE"
chr13	transdecoder	CDS	32237379	32237986	.	+	1	transcript_id "DNTX_00068493";transcript_type "protein_coding";transcript_biotype "protein_coding";gene_id "XLOC_007885";gene_name "FRY";class_code "j";oId "Artery-Coronary_00092921";is.last "FALSE";is.first "FALSE";is.singleExon "FALSE"
chr13	transdecoder	CDS	32239252	32239349	.	+	2	transcript_id "DNTX_00068493";transcript_type "protein_coding";transcript_biotype "protein_coding";gene_id "XLOC_007885";gene_name "FRY";class_code "j";oId "Artery-Coronary_00092921";is.last "FALSE";is.first "FALSE";is.singleExon "FALSE"
chr13	transdecoder	CDS	32239711	32239881	.	+	0	transcript_id "DNTX_00068493";transcript_type "protein_coding";transcript_biotype "protein_coding";gene_id "XLOC_007885";gene_name "FRY";class_code "j";oId "Artery-Coronary_00092921";is.last "FALSE";is.first "FALSE";is.singleExon "FALSE"
chr13	transdecoder	CDS	32244042	32244182	.	+	0	transcript_id "DNTX_00068493";transcript_type "protein_coding";transcript_biotype "protein_coding";gene_id "XLOC_007885";gene_name "FRY";class_code "j";oId "Artery-Coronary_00092921";is.last "FALSE";is.first "FALSE";is.singleExon "FALSE"
chr13	transdecoder	CDS	32247323	32247502	.	+	0	transcript_id "DNTX_00068493";transcript_type "protein_coding";transcript_biotype "protein_coding";gene_id "XLOC_007885";gene_name "FRY";class_code "j";oId "Artery-Coronary_00092921";is.last "FALSE";is.first "FALSE";is.singleExon "FALSE"
chr13	transdecoder	CDS	32249526	32249687	.	+	0	transcript_id "DNTX_00068493";transcript_type "protein_coding";transcript_biotype "protein_coding";gene_id "XLOC_007885";gene_name "FRY";class_code "j";oId "Artery-Coronary_00092921";is.last "FALSE";is.first "FALSE";is.singleExon "FALSE"
chr13	transdecoder	CDS	32251878	32251952	.	+	0	transcript_id "DNTX_00068493";transcript_type "protein_coding";transcript_biotype "protein_coding";gene_id "XLOC_007885";gene_name "FRY";class_code "j";oId "Artery-Coronary_00092921";is.last "FALSE";is.first "FALSE";is.singleExon "FALSE"
chr13	transdecoder	CDS	32254224	32254394	.	+	0	transcript_id "DNTX_00068493";transcript_type "protein_coding";transcript_biotype "protein_coding";gene_id "XLOC_007885";gene_name "FRY";class_code "j";oId "Artery-Coronary_00092921";is.last "FALSE";is.first "FALSE";is.singleExon "FALSE"
chr13	transdecoder	CDS	32261616	32261816	.	+	0	transcript_id "DNTX_00068493";transcript_type "protein_coding";transcript_biotype "protein_coding";gene_id "XLOC_007885";gene_name "FRY";class_code "j";oId "Artery-Coronary_00092921";is.last "FALSE";is.first "FALSE";is.singleExon "FALSE"
chr13	transdecoder	CDS	32262314	32262475	.	+	0	transcript_id "DNTX_00068493";transcript_type "protein_coding";transcript_biotype "protein_coding";gene_id "XLOC_007885";gene_name "FRY";class_code "j";oId "Artery-Coronary_00092921";is.last "FALSE";is.first "FALSE";is.singleExon "FALSE"
chr13	transdecoder	CDS	32265450	32265616	.	+	0	transcript_id "DNTX_00068493";transcript_type "protein_coding";transcript_biotype "protein_coding";gene_id "XLOC_007885";gene_name "FRY";class_code "j";oId "Artery-Coronary_00092921";is.last "FALSE";is.first "FALSE";is.singleExon "FALSE"
chr13	transdecoder	CDS	32267170	32267359	.	+	1	transcript_id "DNTX_00068493";transcript_type "protein_coding";transcript_biotype "protein_coding";gene_id "XLOC_007885";gene_name "FRY";class_code "j";oId "Artery-Coronary_00092921";is.last "FALSE";is.first "FALSE";is.singleExon "FALSE"
chr13	transdecoder	CDS	32274842	32274991	.	+	0	transcript_id "DNTX_00068493";transcript_type "protein_coding";transcript_biotype "protein_coding";gene_id "XLOC_007885";gene_name "FRY";class_code "j";oId "Artery-Coronary_00092921";is.last "FALSE";is.first "FALSE";is.singleExon "FALSE"
chr13	transdecoder	CDS	32276464	32276562	.	+	0	transcript_id "DNTX_00068493";transcript_type "protein_coding";transcript_biotype "protein_coding";gene_id "XLOC_007885";gene_name "FRY";class_code "j";oId "Artery-Coronary_00092921";is.last "FALSE";is.first "FALSE";is.singleExon "FALSE"
chr13	transdecoder	CDS	32278465	32278548	.	+	0	transcript_id "DNTX_00068493";transcript_type "protein_coding";transcript_biotype "protein_coding";gene_id "XLOC_007885";gene_name "FRY";class_code "j";oId "Artery-Coronary_00092921";is.last "FALSE";is.first "FALSE";is.singleExon "FALSE"
chr13	transdecoder	CDS	32289633	32289743	.	+	0	transcript_id "DNTX_00068493";transcript_type "protein_coding";transcript_biotype "protein_coding";gene_id "XLOC_007885";gene_name "FRY";class_code "j";oId "Artery-Coronary_00092921";is.last "FALSE";is.first "FALSE";is.singleExon "FALSE"
chr13	transdecoder	CDS	32294368	32294570	.	+	0	transcript_id "DNTX_00068493";transcript_type "protein_coding";transcript_biotype "protein_coding";gene_id "XLOC_007885";gene_name "FRY";class_code "j";oId "Artery-Coronary_00092921";is.last "FALSE";is.first "FALSE";is.singleExon "FALSE"
chr13	transdecoder	CDS	32295202	32295457	.	+	1	transcript_id "DNTX_00068493";transcript_type "protein_coding";transcript_biotype "protein_coding";gene_id "XLOC_007885";gene_name "FRY";class_code "j";oId "Artery-Coronary_00092921";is.last "FALSE";is.first "FALSE";is.singleExon "FALSE"
chr13	transdecoder	stop_codon	32295458	32295460	.	+	0	transcript_id "DNTX_00068493";transcript_type "protein_coding";transcript_biotype "protein_coding";gene_id "XLOC_007885";gene_name "FRY";class_code "j";oId "Artery-Coronary_00092921";is.last "FALSE";is.first "FALSE";is.singleExon "FALSE"
chr13	transdecoder	three_prime_UTR	32295461	32296806	.	+	.	transcript_id "DNTX_00068493";transcript_type "protein_coding";transcript_biotype "protein_coding";gene_id "XLOC_007885";gene_name "FRY";class_code "j";oId "Artery-Coronary_00092921";is.last "FALSE";is.first "FALSE";is.singleExon "FALSE"
chr13	transdecoder	three_prime_UTR	32298224	32298332	.	+	.	transcript_id "DNTX_00068493";transcript_type "protein_coding";transcript_biotype "protein_coding";gene_id "XLOC_007885";gene_name "FRY";class_code "j";oId "Artery-Coronary_00092921";is.last "FALSE";novel_exon_id "nvl_exon54268";novel_exon_type "A5SS";is.first "FALSE";is.singleExon "FALSE"
chr13	transdecoder	three_prime_UTR	32298455	32299073	.	+	.	transcript_id "DNTX_00068493";transcript_type "protein_coding";transcript_biotype "protein_coding";gene_id "XLOC_007885";gene_name "FRY";class_code "j";oId "Artery-Coronary_00092921";is.last "TRUE";novel_exon_id "nvl_exon54269";novel_exon_type "novel_TES";is.first "FALSE";is.singleExon "FALSE"
chr13	transdecoder	transcript	32031300	32278998	.	+	.	transcript_id "DNTX_00068602";transcript_type "protein_coding";transcript_biotype "protein_coding";gene_id "XLOC_007885";gene_name "FRY";class_code "j";oId "Artery-Aorta_00099012";is.last "FALSE";is.first "FALSE";is.singleExon "FALSE"
chr13	transdecoder	exon	32031300	32031865	.	+	.	transcript_id "DNTX_00068602";transcript_type "protein_coding";transcript_biotype "protein_coding";exon_number "1";gene_id "XLOC_007885";gene_name "FRY";class_code "j";oId "Artery-Aorta_00099012";is.last "FALSE";is.first "TRUE";is.singleExon "FALSE"
chr13	transdecoder	exon	32078834	32079033	.	+	.	transcript_id "DNTX_00068602";transcript_type "protein_coding";transcript_biotype "protein_coding";exon_number "2";gene_id "XLOC_007885";gene_name "FRY";class_code "j";oId "Artery-Aorta_00099012";is.last "FALSE";is.first "FALSE";is.singleExon "FALSE"
chr13	transdecoder	exon	32101963	32102016	.	+	.	transcript_id "DNTX_00068602";transcript_type "protein_coding";transcript_biotype "protein_coding";exon_number "3";gene_id "XLOC_007885";gene_name "FRY";class_code "j";oId "Artery-Aorta_00099012";is.last "FALSE";is.first "FALSE";is.singleExon "FALSE"
chr13	transdecoder	exon	32117334	32117473	.	+	.	transcript_id "DNTX_00068602";transcript_type "protein_coding";transcript_biotype "protein_coding";exon_number "4";gene_id "XLOC_007885";gene_name "FRY";class_code "j";oId "Artery-Aorta_00099012";is.last "FALSE";is.first "FALSE";is.singleExon "FALSE"
chr13	transdecoder	exon	32124286	32124376	.	+	.	transcript_id "DNTX_00068602";transcript_type "protein_coding";transcript_biotype "protein_coding";exon_number "5";gene_id "XLOC_007885";gene_name "FRY";class_code "j";oId "Artery-Aorta_00099012";is.last "FALSE";is.first "FALSE";is.singleExon "FALSE"
chr13	transdecoder	exon	32124602	32124681	.	+	.	transcript_id "DNTX_00068602";transcript_type "protein_coding";transcript_biotype "protein_coding";exon_number "6";gene_id "XLOC_007885";gene_name "FRY";class_code "j";oId "Artery-Aorta_00099012";is.last "FALSE";is.first "FALSE";is.singleExon "FALSE"
chr13	transdecoder	exon	32124795	32124875	.	+	.	transcript_id "DNTX_00068602";transcript_type "protein_coding";transcript_biotype "protein_coding";exon_number "7";gene_id "XLOC_007885";gene_name "FRY";class_code "j";oId "Artery-Aorta_00099012";is.last "FALSE";is.first "FALSE";is.singleExon "FALSE"
chr13	transdecoder	exon	32131672	32131840	.	+	.	transcript_id "DNTX_00068602";transcript_type "protein_coding";transcript_biotype "protein_coding";exon_number "8";gene_id "XLOC_007885";gene_name "FRY";class_code "j";oId "Artery-Aorta_00099012";is.last "FALSE";is.first "FALSE";is.singleExon "FALSE"
chr13	transdecoder	exon	32134904	32134996	.	+	.	transcript_id "DNTX_00068602";transcript_type "protein_coding";transcript_biotype "protein_coding";exon_number "9";gene_id "XLOC_007885";gene_name "FRY";class_code "j";oId "Artery-Aorta_00099012";is.last "FALSE";is.first "FALSE";is.singleExon "FALSE"
chr13	transdecoder	exon	32135085	32135183	.	+	.	transcript_id "DNTX_00068602";transcript_type "protein_coding";transcript_biotype "protein_coding";exon_number "10";gene_id "XLOC_007885";gene_name "FRY";class_code "j";oId "Artery-Aorta_00099012";is.last "FALSE";is.first "FALSE";is.singleExon "FALSE"
chr13	transdecoder	exon	32136871	32136972	.	+	.	transcript_id "DNTX_00068602";transcript_type "protein_coding";transcript_biotype "protein_coding";exon_number "11";gene_id "XLOC_007885";gene_name "FRY";class_code "j";oId "Artery-Aorta_00099012";is.last "FALSE";is.first "FALSE";is.singleExon "FALSE"
chr13	transdecoder	exon	32147282	32147385	.	+	.	transcript_id "DNTX_00068602";transcript_type "protein_coding";transcript_biotype "protein_coding";exon_number "12";gene_id "XLOC_007885";gene_name "FRY";class_code "j";oId "Artery-Aorta_00099012";is.last "FALSE";is.first "FALSE";is.singleExon "FALSE"
chr13	transdecoder	exon	32147839	32147947	.	+	.	transcript_id "DNTX_00068602";transcript_type "protein_coding";transcript_biotype "protein_coding";exon_number "13";gene_id "XLOC_007885";gene_name "FRY";class_code "j";oId "Artery-Aorta_00099012";is.last "FALSE";is.first "FALSE";is.singleExon "FALSE"
chr13	transdecoder	exon	32149748	32149834	.	+	.	transcript_id "DNTX_00068602";transcript_type "protein_coding";transcript_biotype "protein_coding";exon_number "14";gene_id "XLOC_007885";gene_name "FRY";class_code "j";oId "Artery-Aorta_00099012";is.last "FALSE";is.first "FALSE";is.singleExon "FALSE"
chr13	transdecoder	exon	32155491	32155662	.	+	.	transcript_id "DNTX_00068602";transcript_type "protein_coding";transcript_biotype "protein_coding";exon_number "15";gene_id "XLOC_007885";gene_name "FRY";class_code "j";oId "Artery-Aorta_00099012";is.last "FALSE";is.first "FALSE";is.singleExon "FALSE"
chr13	transdecoder	exon	32157273	32157405	.	+	.	transcript_id "DNTX_00068602";transcript_type "protein_coding";transcript_biotype "protein_coding";exon_number "16";gene_id "XLOC_007885";gene_name "FRY";class_code "j";oId "Artery-Aorta_00099012";is.last "FALSE";is.first "FALSE";is.singleExon "FALSE"
chr13	transdecoder	exon	32161144	32161251	.	+	.	transcript_id "DNTX_00068602";transcript_type "protein_coding";transcript_biotype "protein_coding";exon_number "17";gene_id "XLOC_007885";gene_name "FRY";class_code "j";oId "Artery-Aorta_00099012";is.last "FALSE";is.first "FALSE";is.singleExon "FALSE"
chr13	transdecoder	exon	32171012	32171270	.	+	.	transcript_id "DNTX_00068602";transcript_type "protein_coding";transcript_biotype "protein_coding";exon_number "18";gene_id "XLOC_007885";gene_name "FRY";class_code "j";oId "Artery-Aorta_00099012";is.last "FALSE";is.first "FALSE";is.singleExon "FALSE"
chr13	transdecoder	exon	32173367	32173549	.	+	.	transcript_id "DNTX_00068602";transcript_type "protein_coding";transcript_biotype "protein_coding";exon_number "19";gene_id "XLOC_007885";gene_name "FRY";class_code "j";oId "Artery-Aorta_00099012";is.last "FALSE";is.first "FALSE";is.singleExon "FALSE"
chr13	transdecoder	exon	32175546	32175632	.	+	.	transcript_id "DNTX_00068602";transcript_type "protein_coding";transcript_biotype "protein_coding";exon_number "20";gene_id "XLOC_007885";gene_name "FRY";class_code "j";oId "Artery-Aorta_00099012";is.last "FALSE";is.first "FALSE";is.singleExon "FALSE"
chr13	transdecoder	exon	32178177	32178436	.	+	.	transcript_id "DNTX_00068602";transcript_type "protein_coding";transcript_biotype "protein_coding";exon_number "21";gene_id "XLOC_007885";gene_name "FRY";class_code "j";oId "Artery-Aorta_00099012";is.last "FALSE";is.first "FALSE";is.singleExon "FALSE"
chr13	transdecoder	exon	32178844	32179033	.	+	.	transcript_id "DNTX_00068602";transcript_type "protein_coding";transcript_biotype "protein_coding";exon_number "22";gene_id "XLOC_007885";gene_name "FRY";class_code "j";oId "Artery-Aorta_00099012";is.last "FALSE";is.first "FALSE";is.singleExon "FALSE"
chr13	transdecoder	exon	32179675	32179799	.	+	.	transcript_id "DNTX_00068602";transcript_type "protein_coding";transcript_biotype "protein_coding";exon_number "23";gene_id "XLOC_007885";gene_name "FRY";class_code "j";oId "Artery-Aorta_00099012";is.last "FALSE";is.first "FALSE";is.singleExon "FALSE"
chr13	transdecoder	exon	32182977	32183034	.	+	.	transcript_id "DNTX_00068602";transcript_type "protein_coding";transcript_biotype "protein_coding";exon_number "24";gene_id "XLOC_007885";gene_name "FRY";class_code "j";oId "Artery-Aorta_00099012";is.last "FALSE";is.first "FALSE";is.singleExon "FALSE"
chr13	transdecoder	exon	32184600	32184691	.	+	.	transcript_id "DNTX_00068602";transcript_type "protein_coding";transcript_biotype "protein_coding";exon_number "25";gene_id "XLOC_007885";gene_name "FRY";class_code "j";oId "Artery-Aorta_00099012";is.last "FALSE";is.first "FALSE";is.singleExon "FALSE"
chr13	transdecoder	exon	32184976	32185148	.	+	.	transcript_id "DNTX_00068602";transcript_type "protein_coding";transcript_biotype "protein_coding";exon_number "26";gene_id "XLOC_007885";gene_name "FRY";class_code "j";oId "Artery-Aorta_00099012";is.last "FALSE";is.first "FALSE";is.singleExon "FALSE"
chr13	transdecoder	exon	32186260	32186420	.	+	.	transcript_id "DNTX_00068602";transcript_type "protein_coding";transcript_biotype "protein_coding";exon_number "27";gene_id "XLOC_007885";gene_name "FRY";class_code "j";oId "Artery-Aorta_00099012";is.last "FALSE";is.first "FALSE";is.singleExon "FALSE"
chr13	transdecoder	exon	32187546	32187656	.	+	.	transcript_id "DNTX_00068602";transcript_type "protein_coding";transcript_biotype "protein_coding";exon_number "28";gene_id "XLOC_007885";gene_name "FRY";class_code "j";oId "Artery-Aorta_00099012";is.last "FALSE";is.first "FALSE";is.singleExon "FALSE"
chr13	transdecoder	exon	32194143	32194297	.	+	.	transcript_id "DNTX_00068602";transcript_type "protein_coding";transcript_biotype "protein_coding";exon_number "29";gene_id "XLOC_007885";gene_name "FRY";class_code "j";oId "Artery-Aorta_00099012";is.last "FALSE";is.first "FALSE";is.singleExon "FALSE"
chr13	transdecoder	exon	32201941	32202040	.	+	.	transcript_id "DNTX_00068602";transcript_type "protein_coding";transcript_biotype "protein_coding";exon_number "30";gene_id "XLOC_007885";gene_name "FRY";class_code "j";oId "Artery-Aorta_00099012";is.last "FALSE";is.first "FALSE";is.singleExon "FALSE"
chr13	transdecoder	exon	32202356	32202527	.	+	.	transcript_id "DNTX_00068602";transcript_type "protein_coding";transcript_biotype "protein_coding";exon_number "31";gene_id "XLOC_007885";gene_name "FRY";class_code "j";oId "Artery-Aorta_00099012";is.last "FALSE";is.first "FALSE";is.singleExon "FALSE"
chr13	transdecoder	exon	32208853	32209109	.	+	.	transcript_id "DNTX_00068602";transcript_type "protein_coding";transcript_biotype "protein_coding";exon_number "32";gene_id "XLOC_007885";gene_name "FRY";class_code "j";oId "Artery-Aorta_00099012";is.last "FALSE";is.first "FALSE";is.singleExon "FALSE"
chr13	transdecoder	exon	32209585	32209731	.	+	.	transcript_id "DNTX_00068602";transcript_type "protein_coding";transcript_biotype "protein_coding";exon_number "33";gene_id "XLOC_007885";gene_name "FRY";class_code "j";oId "Artery-Aorta_00099012";is.last "FALSE";is.first "FALSE";is.singleExon "FALSE"
chr13	transdecoder	exon	32210866	32211034	.	+	.	transcript_id "DNTX_00068602";transcript_type "protein_coding";transcript_biotype "protein_coding";exon_number "34";gene_id "XLOC_007885";gene_name "FRY";class_code "j";oId "Artery-Aorta_00099012";is.last "FALSE";is.first "FALSE";is.singleExon "FALSE"
chr13	transdecoder	exon	32212292	32212382	.	+	.	transcript_id "DNTX_00068602";transcript_type "protein_coding";transcript_biotype "protein_coding";exon_number "35";gene_id "XLOC_007885";gene_name "FRY";class_code "j";oId "Artery-Aorta_00099012";is.last "FALSE";is.first "FALSE";is.singleExon "FALSE"
chr13	transdecoder	exon	32218749	32218831	.	+	.	transcript_id "DNTX_00068602";transcript_type "protein_coding";transcript_biotype "protein_coding";exon_number "36";gene_id "XLOC_007885";gene_name "FRY";class_code "j";oId "Artery-Aorta_00099012";is.last "FALSE";is.first "FALSE";is.singleExon "FALSE"
chr13	transdecoder	exon	32224235	32224385	.	+	.	transcript_id "DNTX_00068602";transcript_type "protein_coding";transcript_biotype "protein_coding";exon_number "37";gene_id "XLOC_007885";gene_name "FRY";class_code "j";oId "Artery-Aorta_00099012";is.last "FALSE";is.first "FALSE";is.singleExon "FALSE"
chr13	transdecoder	exon	32224933	32225036	.	+	.	transcript_id "DNTX_00068602";transcript_type "protein_coding";transcript_biotype "protein_coding";exon_number "38";gene_id "XLOC_007885";gene_name "FRY";class_code "j";oId "Artery-Aorta_00099012";is.last "FALSE";is.first "FALSE";is.singleExon "FALSE"
chr13	transdecoder	exon	32225789	32225974	.	+	.	transcript_id "DNTX_00068602";transcript_type "protein_coding";transcript_biotype "protein_coding";exon_number "39";gene_id "XLOC_007885";gene_name "FRY";class_code "j";oId "Artery-Aorta_00099012";is.last "FALSE";is.first "FALSE";is.singleExon "FALSE"
chr13	transdecoder	exon	32228456	32228654	.	+	.	transcript_id "DNTX_00068602";transcript_type "protein_coding";transcript_biotype "protein_coding";exon_number "40";gene_id "XLOC_007885";gene_name "FRY";class_code "j";oId "Artery-Aorta_00099012";is.last "FALSE";is.first "FALSE";is.singleExon "FALSE"
chr13	transdecoder	exon	32231179	32231300	.	+	.	transcript_id "DNTX_00068602";transcript_type "protein_coding";transcript_biotype "protein_coding";exon_number "41";gene_id "XLOC_007885";gene_name "FRY";class_code "j";oId "Artery-Aorta_00099012";is.last "FALSE";is.first "FALSE";is.singleExon "FALSE"
chr13	transdecoder	exon	32234574	32234761	.	+	.	transcript_id "DNTX_00068602";transcript_type "protein_coding";transcript_biotype "protein_coding";exon_number "42";gene_id "XLOC_007885";gene_name "FRY";class_code "j";oId "Artery-Aorta_00099012";is.last "FALSE";is.first "FALSE";is.singleExon "FALSE"
chr13	transdecoder	exon	32236078	32236172	.	+	.	transcript_id "DNTX_00068602";transcript_type "protein_coding";transcript_biotype "protein_coding";exon_number "43";gene_id "XLOC_007885";gene_name "FRY";class_code "j";oId "Artery-Aorta_00099012";is.last "FALSE";is.first "FALSE";is.singleExon "FALSE"
chr13	transdecoder	exon	32237379	32237986	.	+	.	transcript_id "DNTX_00068602";transcript_type "protein_coding";transcript_biotype "protein_coding";exon_number "44";gene_id "XLOC_007885";gene_name "FRY";class_code "j";oId "Artery-Aorta_00099012";is.last "FALSE";is.first "FALSE";is.singleExon "FALSE"
chr13	transdecoder	exon	32239252	32239349	.	+	.	transcript_id "DNTX_00068602";transcript_type "protein_coding";transcript_biotype "protein_coding";exon_number "45";gene_id "XLOC_007885";gene_name "FRY";class_code "j";oId "Artery-Aorta_00099012";is.last "FALSE";is.first "FALSE";is.singleExon "FALSE"
chr13	transdecoder	exon	32239711	32239881	.	+	.	transcript_id "DNTX_00068602";transcript_type "protein_coding";transcript_biotype "protein_coding";exon_number "46";gene_id "XLOC_007885";gene_name "FRY";class_code "j";oId "Artery-Aorta_00099012";is.last "FALSE";is.first "FALSE";is.singleExon "FALSE"
chr13	transdecoder	exon	32244042	32244182	.	+	.	transcript_id "DNTX_00068602";transcript_type "protein_coding";transcript_biotype "protein_coding";exon_number "47";gene_id "XLOC_007885";gene_name "FRY";class_code "j";oId "Artery-Aorta_00099012";is.last "FALSE";is.first "FALSE";is.singleExon "FALSE"
chr13	transdecoder	exon	32247323	32247502	.	+	.	transcript_id "DNTX_00068602";transcript_type "protein_coding";transcript_biotype "protein_coding";exon_number "48";gene_id "XLOC_007885";gene_name "FRY";class_code "j";oId "Artery-Aorta_00099012";is.last "FALSE";is.first "FALSE";is.singleExon "FALSE"
chr13	transdecoder	exon	32249526	32249687	.	+	.	transcript_id "DNTX_00068602";transcript_type "protein_coding";transcript_biotype "protein_coding";exon_number "49";gene_id "XLOC_007885";gene_name "FRY";class_code "j";oId "Artery-Aorta_00099012";is.last "FALSE";is.first "FALSE";is.singleExon "FALSE"
chr13	transdecoder	exon	32251878	32251952	.	+	.	transcript_id "DNTX_00068602";transcript_type "protein_coding";transcript_biotype "protein_coding";exon_number "50";gene_id "XLOC_007885";gene_name "FRY";class_code "j";oId "Artery-Aorta_00099012";is.last "FALSE";is.first "FALSE";is.singleExon "FALSE"
chr13	transdecoder	exon	32254224	32254394	.	+	.	transcript_id "DNTX_00068602";transcript_type "protein_coding";transcript_biotype "protein_coding";exon_number "51";gene_id "XLOC_007885";gene_name "FRY";class_code "j";oId "Artery-Aorta_00099012";is.last "FALSE";is.first "FALSE";is.singleExon "FALSE"
chr13	transdecoder	exon	32261616	32261816	.	+	.	transcript_id "DNTX_00068602";transcript_type "protein_coding";transcript_biotype "protein_coding";exon_number "52";gene_id "XLOC_007885";gene_name "FRY";class_code "j";oId "Artery-Aorta_00099012";is.last "FALSE";is.first "FALSE";is.singleExon "FALSE"
chr13	transdecoder	exon	32262314	32262475	.	+	.	transcript_id "DNTX_00068602";transcript_type "protein_coding";transcript_biotype "protein_coding";exon_number "53";gene_id "XLOC_007885";gene_name "FRY";class_code "j";oId "Artery-Aorta_00099012";is.last "FALSE";is.first "FALSE";is.singleExon "FALSE"
chr13	transdecoder	exon	32265450	32265616	.	+	.	transcript_id "DNTX_00068602";transcript_type "protein_coding";transcript_biotype "protein_coding";exon_number "54";gene_id "XLOC_007885";gene_name "FRY";class_code "j";oId "Artery-Aorta_00099012";is.last "FALSE";is.first "FALSE";is.singleExon "FALSE"
chr13	transdecoder	exon	32267170	32267359	.	+	.	transcript_id "DNTX_00068602";transcript_type "protein_coding";transcript_biotype "protein_coding";exon_number "55";gene_id "XLOC_007885";gene_name "FRY";class_code "j";oId "Artery-Aorta_00099012";is.last "FALSE";is.first "FALSE";is.singleExon "FALSE"
chr13	transdecoder	exon	32274842	32274991	.	+	.	transcript_id "DNTX_00068602";transcript_type "protein_coding";transcript_biotype "protein_coding";exon_number "56";gene_id "XLOC_007885";gene_name "FRY";class_code "j";oId "Artery-Aorta_00099012";is.last "FALSE";is.first "FALSE";is.singleExon "FALSE"
chr13	transdecoder	exon	32276464	32276562	.	+	.	transcript_id "DNTX_00068602";transcript_type "protein_coding";transcript_biotype "protein_coding";exon_number "57";gene_id "XLOC_007885";gene_name "FRY";class_code "j";oId "Artery-Aorta_00099012";is.last "FALSE";is.first "FALSE";is.singleExon "FALSE"
chr13	transdecoder	exon	32278465	32278998	.	+	.	transcript_id "DNTX_00068602";transcript_type "protein_coding";transcript_biotype "protein_coding";exon_number "58";gene_id "XLOC_007885";gene_name "FRY";class_code "j";oId "Artery-Aorta_00099012";is.last "TRUE";novel_exon_id "nvl_exon54270";novel_exon_type "novel_TES";is.first "FALSE";is.singleExon "FALSE"
chr13	transdecoder	five_prime_UTR	32031300	32031795	.	+	.	transcript_id "DNTX_00068602";transcript_type "protein_coding";transcript_biotype "protein_coding";gene_id "XLOC_007885";gene_name "FRY";class_code "j";oId "Artery-Aorta_00099012";is.last "FALSE";is.first "FALSE";is.singleExon "FALSE"
chr13	transdecoder	start_codon	32031796	32031798	.	+	0	transcript_id "DNTX_00068602";transcript_type "protein_coding";transcript_biotype "protein_coding";gene_id "XLOC_007885";gene_name "FRY";class_code "j";oId "Artery-Aorta_00099012";is.last "FALSE";is.first "FALSE";is.singleExon "FALSE"
chr13	transdecoder	CDS	32031796	32031865	.	+	0	transcript_id "DNTX_00068602";transcript_type "protein_coding";transcript_biotype "protein_coding";gene_id "XLOC_007885";gene_name "FRY";class_code "j";oId "Artery-Aorta_00099012";is.last "FALSE";is.first "FALSE";is.singleExon "FALSE"
chr13	transdecoder	CDS	32078834	32079033	.	+	2	transcript_id "DNTX_00068602";transcript_type "protein_coding";transcript_biotype "protein_coding";gene_id "XLOC_007885";gene_name "FRY";class_code "j";oId "Artery-Aorta_00099012";is.last "FALSE";is.first "FALSE";is.singleExon "FALSE"
chr13	transdecoder	CDS	32101963	32102016	.	+	0	transcript_id "DNTX_00068602";transcript_type "protein_coding";transcript_biotype "protein_coding";gene_id "XLOC_007885";gene_name "FRY";class_code "j";oId "Artery-Aorta_00099012";is.last "FALSE";is.first "FALSE";is.singleExon "FALSE"
chr13	transdecoder	CDS	32117334	32117473	.	+	0	transcript_id "DNTX_00068602";transcript_type "protein_coding";transcript_biotype "protein_coding";gene_id "XLOC_007885";gene_name "FRY";class_code "j";oId "Artery-Aorta_00099012";is.last "FALSE";is.first "FALSE";is.singleExon "FALSE"
chr13	transdecoder	CDS	32124286	32124376	.	+	1	transcript_id "DNTX_00068602";transcript_type "protein_coding";transcript_biotype "protein_coding";gene_id "XLOC_007885";gene_name "FRY";class_code "j";oId "Artery-Aorta_00099012";is.last "FALSE";is.first "FALSE";is.singleExon "FALSE"
chr13	transdecoder	CDS	32124602	32124681	.	+	0	transcript_id "DNTX_00068602";transcript_type "protein_coding";transcript_biotype "protein_coding";gene_id "XLOC_007885";gene_name "FRY";class_code "j";oId "Artery-Aorta_00099012";is.last "FALSE";is.first "FALSE";is.singleExon "FALSE"
chr13	transdecoder	CDS	32124795	32124875	.	+	1	transcript_id "DNTX_00068602";transcript_type "protein_coding";transcript_biotype "protein_coding";gene_id "XLOC_007885";gene_name "FRY";class_code "j";oId "Artery-Aorta_00099012";is.last "FALSE";is.first "FALSE";is.singleExon "FALSE"
chr13	transdecoder	CDS	32131672	32131840	.	+	1	transcript_id "DNTX_00068602";transcript_type "protein_coding";transcript_biotype "protein_coding";gene_id "XLOC_007885";gene_name "FRY";class_code "j";oId "Artery-Aorta_00099012";is.last "FALSE";is.first "FALSE";is.singleExon "FALSE"
chr13	transdecoder	CDS	32134904	32134996	.	+	0	transcript_id "DNTX_00068602";transcript_type "protein_coding";transcript_biotype "protein_coding";gene_id "XLOC_007885";gene_name "FRY";class_code "j";oId "Artery-Aorta_00099012";is.last "FALSE";is.first "FALSE";is.singleExon "FALSE"
chr13	transdecoder	CDS	32135085	32135183	.	+	0	transcript_id "DNTX_00068602";transcript_type "protein_coding";transcript_biotype "protein_coding";gene_id "XLOC_007885";gene_name "FRY";class_code "j";oId "Artery-Aorta_00099012";is.last "FALSE";is.first "FALSE";is.singleExon "FALSE"
chr13	transdecoder	CDS	32136871	32136972	.	+	0	transcript_id "DNTX_00068602";transcript_type "protein_coding";transcript_biotype "protein_coding";gene_id "XLOC_007885";gene_name "FRY";class_code "j";oId "Artery-Aorta_00099012";is.last "FALSE";is.first "FALSE";is.singleExon "FALSE"
chr13	transdecoder	CDS	32147282	32147385	.	+	0	transcript_id "DNTX_00068602";transcript_type "protein_coding";transcript_biotype "protein_coding";gene_id "XLOC_007885";gene_name "FRY";class_code "j";oId "Artery-Aorta_00099012";is.last "FALSE";is.first "FALSE";is.singleExon "FALSE"
chr13	transdecoder	CDS	32147839	32147947	.	+	1	transcript_id "DNTX_00068602";transcript_type "protein_coding";transcript_biotype "protein_coding";gene_id "XLOC_007885";gene_name "FRY";class_code "j";oId "Artery-Aorta_00099012";is.last "FALSE";is.first "FALSE";is.singleExon "FALSE"
chr13	transdecoder	CDS	32149748	32149834	.	+	0	transcript_id "DNTX_00068602";transcript_type "protein_coding";transcript_biotype "protein_coding";gene_id "XLOC_007885";gene_name "FRY";class_code "j";oId "Artery-Aorta_00099012";is.last "FALSE";is.first "FALSE";is.singleExon "FALSE"
chr13	transdecoder	CDS	32155491	32155662	.	+	0	transcript_id "DNTX_00068602";transcript_type "protein_coding";transcript_biotype "protein_coding";gene_id "XLOC_007885";gene_name "FRY";class_code "j";oId "Artery-Aorta_00099012";is.last "FALSE";is.first "FALSE";is.singleExon "FALSE"
chr13	transdecoder	CDS	32157273	32157405	.	+	2	transcript_id "DNTX_00068602";transcript_type "protein_coding";transcript_biotype "protein_coding";gene_id "XLOC_007885";gene_name "FRY";class_code "j";oId "Artery-Aorta_00099012";is.last "FALSE";is.first "FALSE";is.singleExon "FALSE"
chr13	transdecoder	CDS	32161144	32161251	.	+	1	transcript_id "DNTX_00068602";transcript_type "protein_coding";transcript_biotype "protein_coding";gene_id "XLOC_007885";gene_name "FRY";class_code "j";oId "Artery-Aorta_00099012";is.last "FALSE";is.first "FALSE";is.singleExon "FALSE"
chr13	transdecoder	CDS	32171012	32171270	.	+	1	transcript_id "DNTX_00068602";transcript_type "protein_coding";transcript_biotype "protein_coding";gene_id "XLOC_007885";gene_name "FRY";class_code "j";oId "Artery-Aorta_00099012";is.last "FALSE";is.first "FALSE";is.singleExon "FALSE"
chr13	transdecoder	CDS	32173367	32173549	.	+	0	transcript_id "DNTX_00068602";transcript_type "protein_coding";transcript_biotype "protein_coding";gene_id "XLOC_007885";gene_name "FRY";class_code "j";oId "Artery-Aorta_00099012";is.last "FALSE";is.first "FALSE";is.singleExon "FALSE"
chr13	transdecoder	CDS	32175546	32175632	.	+	0	transcript_id "DNTX_00068602";transcript_type "protein_coding";transcript_biotype "protein_coding";gene_id "XLOC_007885";gene_name "FRY";class_code "j";oId "Artery-Aorta_00099012";is.last "FALSE";is.first "FALSE";is.singleExon "FALSE"
chr13	transdecoder	CDS	32178177	32178436	.	+	0	transcript_id "DNTX_00068602";transcript_type "protein_coding";transcript_biotype "protein_coding";gene_id "XLOC_007885";gene_name "FRY";class_code "j";oId "Artery-Aorta_00099012";is.last "FALSE";is.first "FALSE";is.singleExon "FALSE"
chr13	transdecoder	CDS	32178844	32179033	.	+	1	transcript_id "DNTX_00068602";transcript_type "protein_coding";transcript_biotype "protein_coding";gene_id "XLOC_007885";gene_name "FRY";class_code "j";oId "Artery-Aorta_00099012";is.last "FALSE";is.first "FALSE";is.singleExon "FALSE"
chr13	transdecoder	CDS	32179675	32179799	.	+	0	transcript_id "DNTX_00068602";transcript_type "protein_coding";transcript_biotype "protein_coding";gene_id "XLOC_007885";gene_name "FRY";class_code "j";oId "Artery-Aorta_00099012";is.last "FALSE";is.first "FALSE";is.singleExon "FALSE"
chr13	transdecoder	CDS	32182977	32183034	.	+	1	transcript_id "DNTX_00068602";transcript_type "protein_coding";transcript_biotype "protein_coding";gene_id "XLOC_007885";gene_name "FRY";class_code "j";oId "Artery-Aorta_00099012";is.last "FALSE";is.first "FALSE";is.singleExon "FALSE"
chr13	transdecoder	CDS	32184600	32184691	.	+	0	transcript_id "DNTX_00068602";transcript_type "protein_coding";transcript_biotype "protein_coding";gene_id "XLOC_007885";gene_name "FRY";class_code "j";oId "Artery-Aorta_00099012";is.last "FALSE";is.first "FALSE";is.singleExon "FALSE"
chr13	transdecoder	CDS	32184976	32185148	.	+	1	transcript_id "DNTX_00068602";transcript_type "protein_coding";transcript_biotype "protein_coding";gene_id "XLOC_007885";gene_name "FRY";class_code "j";oId "Artery-Aorta_00099012";is.last "FALSE";is.first "FALSE";is.singleExon "FALSE"
chr13	transdecoder	CDS	32186260	32186420	.	+	2	transcript_id "DNTX_00068602";transcript_type "protein_coding";transcript_biotype "protein_coding";gene_id "XLOC_007885";gene_name "FRY";class_code "j";oId "Artery-Aorta_00099012";is.last "FALSE";is.first "FALSE";is.singleExon "FALSE"
chr13	transdecoder	CDS	32187546	32187656	.	+	0	transcript_id "DNTX_00068602";transcript_type "protein_coding";transcript_biotype "protein_coding";gene_id "XLOC_007885";gene_name "FRY";class_code "j";oId "Artery-Aorta_00099012";is.last "FALSE";is.first "FALSE";is.singleExon "FALSE"
chr13	transdecoder	CDS	32194143	32194297	.	+	0	transcript_id "DNTX_00068602";transcript_type "protein_coding";transcript_biotype "protein_coding";gene_id "XLOC_007885";gene_name "FRY";class_code "j";oId "Artery-Aorta_00099012";is.last "FALSE";is.first "FALSE";is.singleExon "FALSE"
chr13	transdecoder	CDS	32201941	32202040	.	+	1	transcript_id "DNTX_00068602";transcript_type "protein_coding";transcript_biotype "protein_coding";gene_id "XLOC_007885";gene_name "FRY";class_code "j";oId "Artery-Aorta_00099012";is.last "FALSE";is.first "FALSE";is.singleExon "FALSE"
chr13	transdecoder	CDS	32202356	32202527	.	+	0	transcript_id "DNTX_00068602";transcript_type "protein_coding";transcript_biotype "protein_coding";gene_id "XLOC_007885";gene_name "FRY";class_code "j";oId "Artery-Aorta_00099012";is.last "FALSE";is.first "FALSE";is.singleExon "FALSE"
chr13	transdecoder	CDS	32208853	32209109	.	+	2	transcript_id "DNTX_00068602";transcript_type "protein_coding";transcript_biotype "protein_coding";gene_id "XLOC_007885";gene_name "FRY";class_code "j";oId "Artery-Aorta_00099012";is.last "FALSE";is.first "FALSE";is.singleExon "FALSE"
chr13	transdecoder	CDS	32209585	32209731	.	+	0	transcript_id "DNTX_00068602";transcript_type "protein_coding";transcript_biotype "protein_coding";gene_id "XLOC_007885";gene_name "FRY";class_code "j";oId "Artery-Aorta_00099012";is.last "FALSE";is.first "FALSE";is.singleExon "FALSE"
chr13	transdecoder	CDS	32210866	32211034	.	+	0	transcript_id "DNTX_00068602";transcript_type "protein_coding";transcript_biotype "protein_coding";gene_id "XLOC_007885";gene_name "FRY";class_code "j";oId "Artery-Aorta_00099012";is.last "FALSE";is.first "FALSE";is.singleExon "FALSE"
chr13	transdecoder	CDS	32212292	32212382	.	+	2	transcript_id "DNTX_00068602";transcript_type "protein_coding";transcript_biotype "protein_coding";gene_id "XLOC_007885";gene_name "FRY";class_code "j";oId "Artery-Aorta_00099012";is.last "FALSE";is.first "FALSE";is.singleExon "FALSE"
chr13	transdecoder	CDS	32218749	32218831	.	+	1	transcript_id "DNTX_00068602";transcript_type "protein_coding";transcript_biotype "protein_coding";gene_id "XLOC_007885";gene_name "FRY";class_code "j";oId "Artery-Aorta_00099012";is.last "FALSE";is.first "FALSE";is.singleExon "FALSE"
chr13	transdecoder	CDS	32224235	32224385	.	+	2	transcript_id "DNTX_00068602";transcript_type "protein_coding";transcript_biotype "protein_coding";gene_id "XLOC_007885";gene_name "FRY";class_code "j";oId "Artery-Aorta_00099012";is.last "FALSE";is.first "FALSE";is.singleExon "FALSE"
chr13	transdecoder	CDS	32224933	32225036	.	+	1	transcript_id "DNTX_00068602";transcript_type "protein_coding";transcript_biotype "protein_coding";gene_id "XLOC_007885";gene_name "FRY";class_code "j";oId "Artery-Aorta_00099012";is.last "FALSE";is.first "FALSE";is.singleExon "FALSE"
chr13	transdecoder	CDS	32225789	32225974	.	+	2	transcript_id "DNTX_00068602";transcript_type "protein_coding";transcript_biotype "protein_coding";gene_id "XLOC_007885";gene_name "FRY";class_code "j";oId "Artery-Aorta_00099012";is.last "FALSE";is.first "FALSE";is.singleExon "FALSE"
chr13	transdecoder	CDS	32228456	32228654	.	+	2	transcript_id "DNTX_00068602";transcript_type "protein_coding";transcript_biotype "protein_coding";gene_id "XLOC_007885";gene_name "FRY";class_code "j";oId "Artery-Aorta_00099012";is.last "FALSE";is.first "FALSE";is.singleExon "FALSE"
chr13	transdecoder	CDS	32231179	32231300	.	+	1	transcript_id "DNTX_00068602";transcript_type "protein_coding";transcript_biotype "protein_coding";gene_id "XLOC_007885";gene_name "FRY";class_code "j";oId "Artery-Aorta_00099012";is.last "FALSE";is.first "FALSE";is.singleExon "FALSE"
chr13	transdecoder	CDS	32234574	32234761	.	+	2	transcript_id "DNTX_00068602";transcript_type "protein_coding";transcript_biotype "protein_coding";gene_id "XLOC_007885";gene_name "FRY";class_code "j";oId "Artery-Aorta_00099012";is.last "FALSE";is.first "FALSE";is.singleExon "FALSE"
chr13	transdecoder	CDS	32236078	32236172	.	+	0	transcript_id "DNTX_00068602";transcript_type "protein_coding";transcript_biotype "protein_coding";gene_id "XLOC_007885";gene_name "FRY";class_code "j";oId "Artery-Aorta_00099012";is.last "FALSE";is.first "FALSE";is.singleExon "FALSE"
chr13	transdecoder	CDS	32237379	32237986	.	+	1	transcript_id "DNTX_00068602";transcript_type "protein_coding";transcript_biotype "protein_coding";gene_id "XLOC_007885";gene_name "FRY";class_code "j";oId "Artery-Aorta_00099012";is.last "FALSE";is.first "FALSE";is.singleExon "FALSE"
chr13	transdecoder	CDS	32239252	32239349	.	+	2	transcript_id "DNTX_00068602";transcript_type "protein_coding";transcript_biotype "protein_coding";gene_id "XLOC_007885";gene_name "FRY";class_code "j";oId "Artery-Aorta_00099012";is.last "FALSE";is.first "FALSE";is.singleExon "FALSE"
chr13	transdecoder	CDS	32239711	32239881	.	+	0	transcript_id "DNTX_00068602";transcript_type "protein_coding";transcript_biotype "protein_coding";gene_id "XLOC_007885";gene_name "FRY";class_code "j";oId "Artery-Aorta_00099012";is.last "FALSE";is.first "FALSE";is.singleExon "FALSE"
chr13	transdecoder	CDS	32244042	32244182	.	+	0	transcript_id "DNTX_00068602";transcript_type "protein_coding";transcript_biotype "protein_coding";gene_id "XLOC_007885";gene_name "FRY";class_code "j";oId "Artery-Aorta_00099012";is.last "FALSE";is.first "FALSE";is.singleExon "FALSE"
chr13	transdecoder	CDS	32247323	32247502	.	+	0	transcript_id "DNTX_00068602";transcript_type "protein_coding";transcript_biotype "protein_coding";gene_id "XLOC_007885";gene_name "FRY";class_code "j";oId "Artery-Aorta_00099012";is.last "FALSE";is.first "FALSE";is.singleExon "FALSE"
chr13	transdecoder	CDS	32249526	32249687	.	+	0	transcript_id "DNTX_00068602";transcript_type "protein_coding";transcript_biotype "protein_coding";gene_id "XLOC_007885";gene_name "FRY";class_code "j";oId "Artery-Aorta_00099012";is.last "FALSE";is.first "FALSE";is.singleExon "FALSE"
chr13	transdecoder	CDS	32251878	32251952	.	+	0	transcript_id "DNTX_00068602";transcript_type "protein_coding";transcript_biotype "protein_coding";gene_id "XLOC_007885";gene_name "FRY";class_code "j";oId "Artery-Aorta_00099012";is.last "FALSE";is.first "FALSE";is.singleExon "FALSE"
chr13	transdecoder	CDS	32254224	32254394	.	+	0	transcript_id "DNTX_00068602";transcript_type "protein_coding";transcript_biotype "protein_coding";gene_id "XLOC_007885";gene_name "FRY";class_code "j";oId "Artery-Aorta_00099012";is.last "FALSE";is.first "FALSE";is.singleExon "FALSE"
chr13	transdecoder	CDS	32261616	32261816	.	+	0	transcript_id "DNTX_00068602";transcript_type "protein_coding";transcript_biotype "protein_coding";gene_id "XLOC_007885";gene_name "FRY";class_code "j";oId "Artery-Aorta_00099012";is.last "FALSE";is.first "FALSE";is.singleExon "FALSE"
chr13	transdecoder	CDS	32262314	32262475	.	+	0	transcript_id "DNTX_00068602";transcript_type "protein_coding";transcript_biotype "protein_coding";gene_id "XLOC_007885";gene_name "FRY";class_code "j";oId "Artery-Aorta_00099012";is.last "FALSE";is.first "FALSE";is.singleExon "FALSE"
chr13	transdecoder	CDS	32265450	32265616	.	+	0	transcript_id "DNTX_00068602";transcript_type "protein_coding";transcript_biotype "protein_coding";gene_id "XLOC_007885";gene_name "FRY";class_code "j";oId "Artery-Aorta_00099012";is.last "FALSE";is.first "FALSE";is.singleExon "FALSE"
chr13	transdecoder	CDS	32267170	32267359	.	+	1	transcript_id "DNTX_00068602";transcript_type "protein_coding";transcript_biotype "protein_coding";gene_id "XLOC_007885";gene_name "FRY";class_code "j";oId "Artery-Aorta_00099012";is.last "FALSE";is.first "FALSE";is.singleExon "FALSE"
chr13	transdecoder	CDS	32274842	32274991	.	+	0	transcript_id "DNTX_00068602";transcript_type "protein_coding";transcript_biotype "protein_coding";gene_id "XLOC_007885";gene_name "FRY";class_code "j";oId "Artery-Aorta_00099012";is.last "FALSE";is.first "FALSE";is.singleExon "FALSE"
chr13	transdecoder	CDS	32276464	32276562	.	+	0	transcript_id "DNTX_00068602";transcript_type "protein_coding";transcript_biotype "protein_coding";gene_id "XLOC_007885";gene_name "FRY";class_code "j";oId "Artery-Aorta_00099012";is.last "FALSE";is.first "FALSE";is.singleExon "FALSE"
chr13	transdecoder	CDS	32278465	32278563	.	+	0	transcript_id "DNTX_00068602";transcript_type "protein_coding";transcript_biotype "protein_coding";gene_id "XLOC_007885";gene_name "FRY";class_code "j";oId "Artery-Aorta_00099012";is.last "FALSE";is.first "FALSE";is.singleExon "FALSE"
chr13	transdecoder	stop_codon	32278564	32278566	.	+	0	transcript_id "DNTX_00068602";transcript_type "protein_coding";transcript_biotype "protein_coding";gene_id "XLOC_007885";gene_name "FRY";class_code "j";oId "Artery-Aorta_00099012";is.last "FALSE";is.first "FALSE";is.singleExon "FALSE"
chr13	transdecoder	three_prime_UTR	32278567	32278998	.	+	.	transcript_id "DNTX_00068602";transcript_type "protein_coding";transcript_biotype "protein_coding";gene_id "XLOC_007885";gene_name "FRY";class_code "j";oId "Artery-Aorta_00099012";is.last "FALSE";is.first "FALSE";is.singleExon "FALSE"
chr13	transdecoder	transcript	32031300	32296610	.	+	.	transcript_id "DNTX_00066087";transcript_type "protein_coding";transcript_biotype "protein_coding";gene_id "XLOC_007885";gene_name "FRY";class_code "=";oId "Retina_Adult.Tissue_00347134";is.last "FALSE";is.first "FALSE";is.singleExon "FALSE"
chr13	transdecoder	exon	32031300	32031865	.	+	.	transcript_id "DNTX_00066087";transcript_type "protein_coding";transcript_biotype "protein_coding";exon_number "1";gene_id "XLOC_007885";gene_name "FRY";class_code "=";oId "Retina_Adult.Tissue_00347134";is.last "FALSE";is.first "TRUE";is.singleExon "FALSE"
chr13	transdecoder	exon	32078834	32079033	.	+	.	transcript_id "DNTX_00066087";transcript_type "protein_coding";transcript_biotype "protein_coding";exon_number "2";gene_id "XLOC_007885";gene_name "FRY";class_code "=";oId "Retina_Adult.Tissue_00347134";is.last "FALSE";is.first "FALSE";is.singleExon "FALSE"
chr13	transdecoder	exon	32101963	32102016	.	+	.	transcript_id "DNTX_00066087";transcript_type "protein_coding";transcript_biotype "protein_coding";exon_number "3";gene_id "XLOC_007885";gene_name "FRY";class_code "=";oId "Retina_Adult.Tissue_00347134";is.last "FALSE";is.first "FALSE";is.singleExon "FALSE"
chr13	transdecoder	exon	32117334	32117473	.	+	.	transcript_id "DNTX_00066087";transcript_type "protein_coding";transcript_biotype "protein_coding";exon_number "4";gene_id "XLOC_007885";gene_name "FRY";class_code "=";oId "Retina_Adult.Tissue_00347134";is.last "FALSE";is.first "FALSE";is.singleExon "FALSE"
chr13	transdecoder	exon	32124286	32124376	.	+	.	transcript_id "DNTX_00066087";transcript_type "protein_coding";transcript_biotype "protein_coding";exon_number "5";gene_id "XLOC_007885";gene_name "FRY";class_code "=";oId "Retina_Adult.Tissue_00347134";is.last "FALSE";is.first "FALSE";is.singleExon "FALSE"
chr13	transdecoder	exon	32124602	32124681	.	+	.	transcript_id "DNTX_00066087";transcript_type "protein_coding";transcript_biotype "protein_coding";exon_number "6";gene_id "XLOC_007885";gene_name "FRY";class_code "=";oId "Retina_Adult.Tissue_00347134";is.last "FALSE";is.first "FALSE";is.singleExon "FALSE"
chr13	transdecoder	exon	32124795	32124875	.	+	.	transcript_id "DNTX_00066087";transcript_type "protein_coding";transcript_biotype "protein_coding";exon_number "7";gene_id "XLOC_007885";gene_name "FRY";class_code "=";oId "Retina_Adult.Tissue_00347134";is.last "FALSE";is.first "FALSE";is.singleExon "FALSE"
chr13	transdecoder	exon	32131672	32131840	.	+	.	transcript_id "DNTX_00066087";transcript_type "protein_coding";transcript_biotype "protein_coding";exon_number "8";gene_id "XLOC_007885";gene_name "FRY";class_code "=";oId "Retina_Adult.Tissue_00347134";is.last "FALSE";is.first "FALSE";is.singleExon "FALSE"
chr13	transdecoder	exon	32134904	32134996	.	+	.	transcript_id "DNTX_00066087";transcript_type "protein_coding";transcript_biotype "protein_coding";exon_number "9";gene_id "XLOC_007885";gene_name "FRY";class_code "=";oId "Retina_Adult.Tissue_00347134";is.last "FALSE";is.first "FALSE";is.singleExon "FALSE"
chr13	transdecoder	exon	32135085	32135183	.	+	.	transcript_id "DNTX_00066087";transcript_type "protein_coding";transcript_biotype "protein_coding";exon_number "10";gene_id "XLOC_007885";gene_name "FRY";class_code "=";oId "Retina_Adult.Tissue_00347134";is.last "FALSE";is.first "FALSE";is.singleExon "FALSE"
chr13	transdecoder	exon	32136871	32136972	.	+	.	transcript_id "DNTX_00066087";transcript_type "protein_coding";transcript_biotype "protein_coding";exon_number "11";gene_id "XLOC_007885";gene_name "FRY";class_code "=";oId "Retina_Adult.Tissue_00347134";is.last "FALSE";is.first "FALSE";is.singleExon "FALSE"
chr13	transdecoder	exon	32147282	32147385	.	+	.	transcript_id "DNTX_00066087";transcript_type "protein_coding";transcript_biotype "protein_coding";exon_number "12";gene_id "XLOC_007885";gene_name "FRY";class_code "=";oId "Retina_Adult.Tissue_00347134";is.last "FALSE";is.first "FALSE";is.singleExon "FALSE"
chr13	transdecoder	exon	32147839	32147947	.	+	.	transcript_id "DNTX_00066087";transcript_type "protein_coding";transcript_biotype "protein_coding";exon_number "13";gene_id "XLOC_007885";gene_name "FRY";class_code "=";oId "Retina_Adult.Tissue_00347134";is.last "FALSE";is.first "FALSE";is.singleExon "FALSE"
chr13	transdecoder	exon	32149748	32149834	.	+	.	transcript_id "DNTX_00066087";transcript_type "protein_coding";transcript_biotype "protein_coding";exon_number "14";gene_id "XLOC_007885";gene_name "FRY";class_code "=";oId "Retina_Adult.Tissue_00347134";is.last "FALSE";is.first "FALSE";is.singleExon "FALSE"
chr13	transdecoder	exon	32155491	32155662	.	+	.	transcript_id "DNTX_00066087";transcript_type "protein_coding";transcript_biotype "protein_coding";exon_number "15";gene_id "XLOC_007885";gene_name "FRY";class_code "=";oId "Retina_Adult.Tissue_00347134";is.last "FALSE";is.first "FALSE";is.singleExon "FALSE"
chr13	transdecoder	exon	32157273	32157405	.	+	.	transcript_id "DNTX_00066087";transcript_type "protein_coding";transcript_biotype "protein_coding";exon_number "16";gene_id "XLOC_007885";gene_name "FRY";class_code "=";oId "Retina_Adult.Tissue_00347134";is.last "FALSE";is.first "FALSE";is.singleExon "FALSE"
chr13	transdecoder	exon	32161144	32161251	.	+	.	transcript_id "DNTX_00066087";transcript_type "protein_coding";transcript_biotype "protein_coding";exon_number "17";gene_id "XLOC_007885";gene_name "FRY";class_code "=";oId "Retina_Adult.Tissue_00347134";is.last "FALSE";is.first "FALSE";is.singleExon "FALSE"
chr13	transdecoder	exon	32171012	32171270	.	+	.	transcript_id "DNTX_00066087";transcript_type "protein_coding";transcript_biotype "protein_coding";exon_number "18";gene_id "XLOC_007885";gene_name "FRY";class_code "=";oId "Retina_Adult.Tissue_00347134";is.last "FALSE";is.first "FALSE";is.singleExon "FALSE"
chr13	transdecoder	exon	32173367	32173549	.	+	.	transcript_id "DNTX_00066087";transcript_type "protein_coding";transcript_biotype "protein_coding";exon_number "19";gene_id "XLOC_007885";gene_name "FRY";class_code "=";oId "Retina_Adult.Tissue_00347134";is.last "FALSE";is.first "FALSE";is.singleExon "FALSE"
chr13	transdecoder	exon	32175546	32175632	.	+	.	transcript_id "DNTX_00066087";transcript_type "protein_coding";transcript_biotype "protein_coding";exon_number "20";gene_id "XLOC_007885";gene_name "FRY";class_code "=";oId "Retina_Adult.Tissue_00347134";is.last "FALSE";is.first "FALSE";is.singleExon "FALSE"
chr13	transdecoder	exon	32178177	32178436	.	+	.	transcript_id "DNTX_00066087";transcript_type "protein_coding";transcript_biotype "protein_coding";exon_number "21";gene_id "XLOC_007885";gene_name "FRY";class_code "=";oId "Retina_Adult.Tissue_00347134";is.last "FALSE";is.first "FALSE";is.singleExon "FALSE"
chr13	transdecoder	exon	32178844	32179033	.	+	.	transcript_id "DNTX_00066087";transcript_type "protein_coding";transcript_biotype "protein_coding";exon_number "22";gene_id "XLOC_007885";gene_name "FRY";class_code "=";oId "Retina_Adult.Tissue_00347134";is.last "FALSE";is.first "FALSE";is.singleExon "FALSE"
chr13	transdecoder	exon	32179675	32179799	.	+	.	transcript_id "DNTX_00066087";transcript_type "protein_coding";transcript_biotype "protein_coding";exon_number "23";gene_id "XLOC_007885";gene_name "FRY";class_code "=";oId "Retina_Adult.Tissue_00347134";is.last "FALSE";is.first "FALSE";is.singleExon "FALSE"
chr13	transdecoder	exon	32182977	32183034	.	+	.	transcript_id "DNTX_00066087";transcript_type "protein_coding";transcript_biotype "protein_coding";exon_number "24";gene_id "XLOC_007885";gene_name "FRY";class_code "=";oId "Retina_Adult.Tissue_00347134";is.last "FALSE";is.first "FALSE";is.singleExon "FALSE"
chr13	transdecoder	exon	32184600	32184691	.	+	.	transcript_id "DNTX_00066087";transcript_type "protein_coding";transcript_biotype "protein_coding";exon_number "25";gene_id "XLOC_007885";gene_name "FRY";class_code "=";oId "Retina_Adult.Tissue_00347134";is.last "FALSE";is.first "FALSE";is.singleExon "FALSE"
chr13	transdecoder	exon	32184976	32185148	.	+	.	transcript_id "DNTX_00066087";transcript_type "protein_coding";transcript_biotype "protein_coding";exon_number "26";gene_id "XLOC_007885";gene_name "FRY";class_code "=";oId "Retina_Adult.Tissue_00347134";is.last "FALSE";is.first "FALSE";is.singleExon "FALSE"
chr13	transdecoder	exon	32186260	32186420	.	+	.	transcript_id "DNTX_00066087";transcript_type "protein_coding";transcript_biotype "protein_coding";exon_number "27";gene_id "XLOC_007885";gene_name "FRY";class_code "=";oId "Retina_Adult.Tissue_00347134";is.last "FALSE";is.first "FALSE";is.singleExon "FALSE"
chr13	transdecoder	exon	32187546	32187656	.	+	.	transcript_id "DNTX_00066087";transcript_type "protein_coding";transcript_biotype "protein_coding";exon_number "28";gene_id "XLOC_007885";gene_name "FRY";class_code "=";oId "Retina_Adult.Tissue_00347134";is.last "FALSE";is.first "FALSE";is.singleExon "FALSE"
chr13	transdecoder	exon	32194143	32194297	.	+	.	transcript_id "DNTX_00066087";transcript_type "protein_coding";transcript_biotype "protein_coding";exon_number "29";gene_id "XLOC_007885";gene_name "FRY";class_code "=";oId "Retina_Adult.Tissue_00347134";is.last "FALSE";is.first "FALSE";is.singleExon "FALSE"
chr13	transdecoder	exon	32201941	32202040	.	+	.	transcript_id "DNTX_00066087";transcript_type "protein_coding";transcript_biotype "protein_coding";exon_number "30";gene_id "XLOC_007885";gene_name "FRY";class_code "=";oId "Retina_Adult.Tissue_00347134";is.last "FALSE";is.first "FALSE";is.singleExon "FALSE"
chr13	transdecoder	exon	32202356	32202527	.	+	.	transcript_id "DNTX_00066087";transcript_type "protein_coding";transcript_biotype "protein_coding";exon_number "31";gene_id "XLOC_007885";gene_name "FRY";class_code "=";oId "Retina_Adult.Tissue_00347134";is.last "FALSE";is.first "FALSE";is.singleExon "FALSE"
chr13	transdecoder	exon	32208853	32209109	.	+	.	transcript_id "DNTX_00066087";transcript_type "protein_coding";transcript_biotype "protein_coding";exon_number "32";gene_id "XLOC_007885";gene_name "FRY";class_code "=";oId "Retina_Adult.Tissue_00347134";is.last "FALSE";is.first "FALSE";is.singleExon "FALSE"
chr13	transdecoder	exon	32209585	32209731	.	+	.	transcript_id "DNTX_00066087";transcript_type "protein_coding";transcript_biotype "protein_coding";exon_number "33";gene_id "XLOC_007885";gene_name "FRY";class_code "=";oId "Retina_Adult.Tissue_00347134";is.last "FALSE";is.first "FALSE";is.singleExon "FALSE"
chr13	transdecoder	exon	32210866	32211034	.	+	.	transcript_id "DNTX_00066087";transcript_type "protein_coding";transcript_biotype "protein_coding";exon_number "34";gene_id "XLOC_007885";gene_name "FRY";class_code "=";oId "Retina_Adult.Tissue_00347134";is.last "FALSE";is.first "FALSE";is.singleExon "FALSE"
chr13	transdecoder	exon	32212292	32212382	.	+	.	transcript_id "DNTX_00066087";transcript_type "protein_coding";transcript_biotype "protein_coding";exon_number "35";gene_id "XLOC_007885";gene_name "FRY";class_code "=";oId "Retina_Adult.Tissue_00347134";is.last "FALSE";is.first "FALSE";is.singleExon "FALSE"
chr13	transdecoder	exon	32218749	32218831	.	+	.	transcript_id "DNTX_00066087";transcript_type "protein_coding";transcript_biotype "protein_coding";exon_number "36";gene_id "XLOC_007885";gene_name "FRY";class_code "=";oId "Retina_Adult.Tissue_00347134";is.last "FALSE";is.first "FALSE";is.singleExon "FALSE"
chr13	transdecoder	exon	32224235	32224385	.	+	.	transcript_id "DNTX_00066087";transcript_type "protein_coding";transcript_biotype "protein_coding";exon_number "37";gene_id "XLOC_007885";gene_name "FRY";class_code "=";oId "Retina_Adult.Tissue_00347134";is.last "FALSE";is.first "FALSE";is.singleExon "FALSE"
chr13	transdecoder	exon	32224933	32225036	.	+	.	transcript_id "DNTX_00066087";transcript_type "protein_coding";transcript_biotype "protein_coding";exon_number "38";gene_id "XLOC_007885";gene_name "FRY";class_code "=";oId "Retina_Adult.Tissue_00347134";is.last "FALSE";is.first "FALSE";is.singleExon "FALSE"
chr13	transdecoder	exon	32225789	32225974	.	+	.	transcript_id "DNTX_00066087";transcript_type "protein_coding";transcript_biotype "protein_coding";exon_number "39";gene_id "XLOC_007885";gene_name "FRY";class_code "=";oId "Retina_Adult.Tissue_00347134";is.last "FALSE";is.first "FALSE";is.singleExon "FALSE"
chr13	transdecoder	exon	32228456	32228654	.	+	.	transcript_id "DNTX_00066087";transcript_type "protein_coding";transcript_biotype "protein_coding";exon_number "40";gene_id "XLOC_007885";gene_name "FRY";class_code "=";oId "Retina_Adult.Tissue_00347134";is.last "FALSE";is.first "FALSE";is.singleExon "FALSE"
chr13	transdecoder	exon	32231179	32231300	.	+	.	transcript_id "DNTX_00066087";transcript_type "protein_coding";transcript_biotype "protein_coding";exon_number "41";gene_id "XLOC_007885";gene_name "FRY";class_code "=";oId "Retina_Adult.Tissue_00347134";is.last "FALSE";is.first "FALSE";is.singleExon "FALSE"
chr13	transdecoder	exon	32234574	32234761	.	+	.	transcript_id "DNTX_00066087";transcript_type "protein_coding";transcript_biotype "protein_coding";exon_number "42";gene_id "XLOC_007885";gene_name "FRY";class_code "=";oId "Retina_Adult.Tissue_00347134";is.last "FALSE";is.first "FALSE";is.singleExon "FALSE"
chr13	transdecoder	exon	32236078	32236172	.	+	.	transcript_id "DNTX_00066087";transcript_type "protein_coding";transcript_biotype "protein_coding";exon_number "43";gene_id "XLOC_007885";gene_name "FRY";class_code "=";oId "Retina_Adult.Tissue_00347134";is.last "FALSE";is.first "FALSE";is.singleExon "FALSE"
chr13	transdecoder	exon	32237379	32237986	.	+	.	transcript_id "DNTX_00066087";transcript_type "protein_coding";transcript_biotype "protein_coding";exon_number "44";gene_id "XLOC_007885";gene_name "FRY";class_code "=";oId "Retina_Adult.Tissue_00347134";is.last "FALSE";is.first "FALSE";is.singleExon "FALSE"
chr13	transdecoder	exon	32239252	32239349	.	+	.	transcript_id "DNTX_00066087";transcript_type "protein_coding";transcript_biotype "protein_coding";exon_number "45";gene_id "XLOC_007885";gene_name "FRY";class_code "=";oId "Retina_Adult.Tissue_00347134";is.last "FALSE";is.first "FALSE";is.singleExon "FALSE"
chr13	transdecoder	exon	32239711	32239881	.	+	.	transcript_id "DNTX_00066087";transcript_type "protein_coding";transcript_biotype "protein_coding";exon_number "46";gene_id "XLOC_007885";gene_name "FRY";class_code "=";oId "Retina_Adult.Tissue_00347134";is.last "FALSE";is.first "FALSE";is.singleExon "FALSE"
chr13	transdecoder	exon	32244042	32244182	.	+	.	transcript_id "DNTX_00066087";transcript_type "protein_coding";transcript_biotype "protein_coding";exon_number "47";gene_id "XLOC_007885";gene_name "FRY";class_code "=";oId "Retina_Adult.Tissue_00347134";is.last "FALSE";is.first "FALSE";is.singleExon "FALSE"
chr13	transdecoder	exon	32247323	32247502	.	+	.	transcript_id "DNTX_00066087";transcript_type "protein_coding";transcript_biotype "protein_coding";exon_number "48";gene_id "XLOC_007885";gene_name "FRY";class_code "=";oId "Retina_Adult.Tissue_00347134";is.last "FALSE";is.first "FALSE";is.singleExon "FALSE"
chr13	transdecoder	exon	32249526	32249687	.	+	.	transcript_id "DNTX_00066087";transcript_type "protein_coding";transcript_biotype "protein_coding";exon_number "49";gene_id "XLOC_007885";gene_name "FRY";class_code "=";oId "Retina_Adult.Tissue_00347134";is.last "FALSE";is.first "FALSE";is.singleExon "FALSE"
chr13	transdecoder	exon	32251878	32251952	.	+	.	transcript_id "DNTX_00066087";transcript_type "protein_coding";transcript_biotype "protein_coding";exon_number "50";gene_id "XLOC_007885";gene_name "FRY";class_code "=";oId "Retina_Adult.Tissue_00347134";is.last "FALSE";is.first "FALSE";is.singleExon "FALSE"
chr13	transdecoder	exon	32254224	32254394	.	+	.	transcript_id "DNTX_00066087";transcript_type "protein_coding";transcript_biotype "protein_coding";exon_number "51";gene_id "XLOC_007885";gene_name "FRY";class_code "=";oId "Retina_Adult.Tissue_00347134";is.last "FALSE";is.first "FALSE";is.singleExon "FALSE"
chr13	transdecoder	exon	32257964	32257972	.	+	.	transcript_id "DNTX_00066087";transcript_type "protein_coding";transcript_biotype "protein_coding";exon_number "52";gene_id "XLOC_007885";gene_name "FRY";class_code "=";oId "Retina_Adult.Tissue_00347134";is.last "FALSE";is.first "FALSE";is.singleExon "FALSE"
chr13	transdecoder	exon	32261616	32261816	.	+	.	transcript_id "DNTX_00066087";transcript_type "protein_coding";transcript_biotype "protein_coding";exon_number "53";gene_id "XLOC_007885";gene_name "FRY";class_code "=";oId "Retina_Adult.Tissue_00347134";is.last "FALSE";is.first "FALSE";is.singleExon "FALSE"
chr13	transdecoder	exon	32262314	32262475	.	+	.	transcript_id "DNTX_00066087";transcript_type "protein_coding";transcript_biotype "protein_coding";exon_number "54";gene_id "XLOC_007885";gene_name "FRY";class_code "=";oId "Retina_Adult.Tissue_00347134";is.last "FALSE";is.first "FALSE";is.singleExon "FALSE"
chr13	transdecoder	exon	32265450	32265616	.	+	.	transcript_id "DNTX_00066087";transcript_type "protein_coding";transcript_biotype "protein_coding";exon_number "55";gene_id "XLOC_007885";gene_name "FRY";class_code "=";oId "Retina_Adult.Tissue_00347134";is.last "FALSE";is.first "FALSE";is.singleExon "FALSE"
chr13	transdecoder	exon	32267170	32267359	.	+	.	transcript_id "DNTX_00066087";transcript_type "protein_coding";transcript_biotype "protein_coding";exon_number "56";gene_id "XLOC_007885";gene_name "FRY";class_code "=";oId "Retina_Adult.Tissue_00347134";is.last "FALSE";is.first "FALSE";is.singleExon "FALSE"
chr13	transdecoder	exon	32274842	32274991	.	+	.	transcript_id "DNTX_00066087";transcript_type "protein_coding";transcript_biotype "protein_coding";exon_number "57";gene_id "XLOC_007885";gene_name "FRY";class_code "=";oId "Retina_Adult.Tissue_00347134";is.last "FALSE";is.first "FALSE";is.singleExon "FALSE"
chr13	transdecoder	exon	32276464	32276562	.	+	.	transcript_id "DNTX_00066087";transcript_type "protein_coding";transcript_biotype "protein_coding";exon_number "58";gene_id "XLOC_007885";gene_name "FRY";class_code "=";oId "Retina_Adult.Tissue_00347134";is.last "FALSE";is.first "FALSE";is.singleExon "FALSE"
chr13	transdecoder	exon	32278465	32278548	.	+	.	transcript_id "DNTX_00066087";transcript_type "protein_coding";transcript_biotype "protein_coding";exon_number "59";gene_id "XLOC_007885";gene_name "FRY";class_code "=";oId "Retina_Adult.Tissue_00347134";is.last "FALSE";is.first "FALSE";is.singleExon "FALSE"
chr13	transdecoder	exon	32289633	32289743	.	+	.	transcript_id "DNTX_00066087";transcript_type "protein_coding";transcript_biotype "protein_coding";exon_number "60";gene_id "XLOC_007885";gene_name "FRY";class_code "=";oId "Retina_Adult.Tissue_00347134";is.last "FALSE";is.first "FALSE";is.singleExon "FALSE"
chr13	transdecoder	exon	32294368	32294570	.	+	.	transcript_id "DNTX_00066087";transcript_type "protein_coding";transcript_biotype "protein_coding";exon_number "61";gene_id "XLOC_007885";gene_name "FRY";class_code "=";oId "Retina_Adult.Tissue_00347134";is.last "FALSE";is.first "FALSE";is.singleExon "FALSE"
chr13	transdecoder	exon	32295202	32296610	.	+	.	transcript_id "DNTX_00066087";transcript_type "protein_coding";transcript_biotype "protein_coding";exon_number "62";gene_id "XLOC_007885";gene_name "FRY";class_code "=";oId "Retina_Adult.Tissue_00347134";is.last "TRUE";is.first "FALSE";is.singleExon "FALSE"
chr13	transdecoder	five_prime_UTR	32031300	32031795	.	+	.	transcript_id "DNTX_00066087";transcript_type "protein_coding";transcript_biotype "protein_coding";gene_id "XLOC_007885";gene_name "FRY";class_code "=";oId "Retina_Adult.Tissue_00347134";is.last "FALSE";is.first "FALSE";is.singleExon "FALSE"
chr13	transdecoder	start_codon	32031796	32031798	.	+	0	transcript_id "DNTX_00066087";transcript_type "protein_coding";transcript_biotype "protein_coding";gene_id "XLOC_007885";gene_name "FRY";class_code "=";oId "Retina_Adult.Tissue_00347134";is.last "FALSE";is.first "FALSE";is.singleExon "FALSE"
chr13	transdecoder	CDS	32031796	32031865	.	+	0	transcript_id "DNTX_00066087";transcript_type "protein_coding";transcript_biotype "protein_coding";gene_id "XLOC_007885";gene_name "FRY";class_code "=";oId "Retina_Adult.Tissue_00347134";is.last "FALSE";is.first "FALSE";is.singleExon "FALSE"
chr13	transdecoder	CDS	32078834	32079033	.	+	2	transcript_id "DNTX_00066087";transcript_type "protein_coding";transcript_biotype "protein_coding";gene_id "XLOC_007885";gene_name "FRY";class_code "=";oId "Retina_Adult.Tissue_00347134";is.last "FALSE";is.first "FALSE";is.singleExon "FALSE"
chr13	transdecoder	CDS	32101963	32102016	.	+	0	transcript_id "DNTX_00066087";transcript_type "protein_coding";transcript_biotype "protein_coding";gene_id "XLOC_007885";gene_name "FRY";class_code "=";oId "Retina_Adult.Tissue_00347134";is.last "FALSE";is.first "FALSE";is.singleExon "FALSE"
chr13	transdecoder	CDS	32117334	32117473	.	+	0	transcript_id "DNTX_00066087";transcript_type "protein_coding";transcript_biotype "protein_coding";gene_id "XLOC_007885";gene_name "FRY";class_code "=";oId "Retina_Adult.Tissue_00347134";is.last "FALSE";is.first "FALSE";is.singleExon "FALSE"
chr13	transdecoder	CDS	32124286	32124376	.	+	1	transcript_id "DNTX_00066087";transcript_type "protein_coding";transcript_biotype "protein_coding";gene_id "XLOC_007885";gene_name "FRY";class_code "=";oId "Retina_Adult.Tissue_00347134";is.last "FALSE";is.first "FALSE";is.singleExon "FALSE"
chr13	transdecoder	CDS	32124602	32124681	.	+	0	transcript_id "DNTX_00066087";transcript_type "protein_coding";transcript_biotype "protein_coding";gene_id "XLOC_007885";gene_name "FRY";class_code "=";oId "Retina_Adult.Tissue_00347134";is.last "FALSE";is.first "FALSE";is.singleExon "FALSE"
chr13	transdecoder	CDS	32124795	32124875	.	+	1	transcript_id "DNTX_00066087";transcript_type "protein_coding";transcript_biotype "protein_coding";gene_id "XLOC_007885";gene_name "FRY";class_code "=";oId "Retina_Adult.Tissue_00347134";is.last "FALSE";is.first "FALSE";is.singleExon "FALSE"
chr13	transdecoder	CDS	32131672	32131840	.	+	1	transcript_id "DNTX_00066087";transcript_type "protein_coding";transcript_biotype "protein_coding";gene_id "XLOC_007885";gene_name "FRY";class_code "=";oId "Retina_Adult.Tissue_00347134";is.last "FALSE";is.first "FALSE";is.singleExon "FALSE"
chr13	transdecoder	CDS	32134904	32134996	.	+	0	transcript_id "DNTX_00066087";transcript_type "protein_coding";transcript_biotype "protein_coding";gene_id "XLOC_007885";gene_name "FRY";class_code "=";oId "Retina_Adult.Tissue_00347134";is.last "FALSE";is.first "FALSE";is.singleExon "FALSE"
chr13	transdecoder	CDS	32135085	32135183	.	+	0	transcript_id "DNTX_00066087";transcript_type "protein_coding";transcript_biotype "protein_coding";gene_id "XLOC_007885";gene_name "FRY";class_code "=";oId "Retina_Adult.Tissue_00347134";is.last "FALSE";is.first "FALSE";is.singleExon "FALSE"
chr13	transdecoder	CDS	32136871	32136972	.	+	0	transcript_id "DNTX_00066087";transcript_type "protein_coding";transcript_biotype "protein_coding";gene_id "XLOC_007885";gene_name "FRY";class_code "=";oId "Retina_Adult.Tissue_00347134";is.last "FALSE";is.first "FALSE";is.singleExon "FALSE"
chr13	transdecoder	CDS	32147282	32147385	.	+	0	transcript_id "DNTX_00066087";transcript_type "protein_coding";transcript_biotype "protein_coding";gene_id "XLOC_007885";gene_name "FRY";class_code "=";oId "Retina_Adult.Tissue_00347134";is.last "FALSE";is.first "FALSE";is.singleExon "FALSE"
chr13	transdecoder	CDS	32147839	32147947	.	+	1	transcript_id "DNTX_00066087";transcript_type "protein_coding";transcript_biotype "protein_coding";gene_id "XLOC_007885";gene_name "FRY";class_code "=";oId "Retina_Adult.Tissue_00347134";is.last "FALSE";is.first "FALSE";is.singleExon "FALSE"
chr13	transdecoder	CDS	32149748	32149834	.	+	0	transcript_id "DNTX_00066087";transcript_type "protein_coding";transcript_biotype "protein_coding";gene_id "XLOC_007885";gene_name "FRY";class_code "=";oId "Retina_Adult.Tissue_00347134";is.last "FALSE";is.first "FALSE";is.singleExon "FALSE"
chr13	transdecoder	CDS	32155491	32155662	.	+	0	transcript_id "DNTX_00066087";transcript_type "protein_coding";transcript_biotype "protein_coding";gene_id "XLOC_007885";gene_name "FRY";class_code "=";oId "Retina_Adult.Tissue_00347134";is.last "FALSE";is.first "FALSE";is.singleExon "FALSE"
chr13	transdecoder	CDS	32157273	32157405	.	+	2	transcript_id "DNTX_00066087";transcript_type "protein_coding";transcript_biotype "protein_coding";gene_id "XLOC_007885";gene_name "FRY";class_code "=";oId "Retina_Adult.Tissue_00347134";is.last "FALSE";is.first "FALSE";is.singleExon "FALSE"
chr13	transdecoder	CDS	32161144	32161251	.	+	1	transcript_id "DNTX_00066087";transcript_type "protein_coding";transcript_biotype "protein_coding";gene_id "XLOC_007885";gene_name "FRY";class_code "=";oId "Retina_Adult.Tissue_00347134";is.last "FALSE";is.first "FALSE";is.singleExon "FALSE"
chr13	transdecoder	CDS	32171012	32171270	.	+	1	transcript_id "DNTX_00066087";transcript_type "protein_coding";transcript_biotype "protein_coding";gene_id "XLOC_007885";gene_name "FRY";class_code "=";oId "Retina_Adult.Tissue_00347134";is.last "FALSE";is.first "FALSE";is.singleExon "FALSE"
chr13	transdecoder	CDS	32173367	32173549	.	+	0	transcript_id "DNTX_00066087";transcript_type "protein_coding";transcript_biotype "protein_coding";gene_id "XLOC_007885";gene_name "FRY";class_code "=";oId "Retina_Adult.Tissue_00347134";is.last "FALSE";is.first "FALSE";is.singleExon "FALSE"
chr13	transdecoder	CDS	32175546	32175632	.	+	0	transcript_id "DNTX_00066087";transcript_type "protein_coding";transcript_biotype "protein_coding";gene_id "XLOC_007885";gene_name "FRY";class_code "=";oId "Retina_Adult.Tissue_00347134";is.last "FALSE";is.first "FALSE";is.singleExon "FALSE"
chr13	transdecoder	CDS	32178177	32178436	.	+	0	transcript_id "DNTX_00066087";transcript_type "protein_coding";transcript_biotype "protein_coding";gene_id "XLOC_007885";gene_name "FRY";class_code "=";oId "Retina_Adult.Tissue_00347134";is.last "FALSE";is.first "FALSE";is.singleExon "FALSE"
chr13	transdecoder	CDS	32178844	32179033	.	+	1	transcript_id "DNTX_00066087";transcript_type "protein_coding";transcript_biotype "protein_coding";gene_id "XLOC_007885";gene_name "FRY";class_code "=";oId "Retina_Adult.Tissue_00347134";is.last "FALSE";is.first "FALSE";is.singleExon "FALSE"
chr13	transdecoder	CDS	32179675	32179799	.	+	0	transcript_id "DNTX_00066087";transcript_type "protein_coding";transcript_biotype "protein_coding";gene_id "XLOC_007885";gene_name "FRY";class_code "=";oId "Retina_Adult.Tissue_00347134";is.last "FALSE";is.first "FALSE";is.singleExon "FALSE"
chr13	transdecoder	CDS	32182977	32183034	.	+	1	transcript_id "DNTX_00066087";transcript_type "protein_coding";transcript_biotype "protein_coding";gene_id "XLOC_007885";gene_name "FRY";class_code "=";oId "Retina_Adult.Tissue_00347134";is.last "FALSE";is.first "FALSE";is.singleExon "FALSE"
chr13	transdecoder	CDS	32184600	32184691	.	+	0	transcript_id "DNTX_00066087";transcript_type "protein_coding";transcript_biotype "protein_coding";gene_id "XLOC_007885";gene_name "FRY";class_code "=";oId "Retina_Adult.Tissue_00347134";is.last "FALSE";is.first "FALSE";is.singleExon "FALSE"
chr13	transdecoder	CDS	32184976	32185148	.	+	1	transcript_id "DNTX_00066087";transcript_type "protein_coding";transcript_biotype "protein_coding";gene_id "XLOC_007885";gene_name "FRY";class_code "=";oId "Retina_Adult.Tissue_00347134";is.last "FALSE";is.first "FALSE";is.singleExon "FALSE"
chr13	transdecoder	CDS	32186260	32186420	.	+	2	transcript_id "DNTX_00066087";transcript_type "protein_coding";transcript_biotype "protein_coding";gene_id "XLOC_007885";gene_name "FRY";class_code "=";oId "Retina_Adult.Tissue_00347134";is.last "FALSE";is.first "FALSE";is.singleExon "FALSE"
chr13	transdecoder	CDS	32187546	32187656	.	+	0	transcript_id "DNTX_00066087";transcript_type "protein_coding";transcript_biotype "protein_coding";gene_id "XLOC_007885";gene_name "FRY";class_code "=";oId "Retina_Adult.Tissue_00347134";is.last "FALSE";is.first "FALSE";is.singleExon "FALSE"
chr13	transdecoder	CDS	32194143	32194297	.	+	0	transcript_id "DNTX_00066087";transcript_type "protein_coding";transcript_biotype "protein_coding";gene_id "XLOC_007885";gene_name "FRY";class_code "=";oId "Retina_Adult.Tissue_00347134";is.last "FALSE";is.first "FALSE";is.singleExon "FALSE"
chr13	transdecoder	CDS	32201941	32202040	.	+	1	transcript_id "DNTX_00066087";transcript_type "protein_coding";transcript_biotype "protein_coding";gene_id "XLOC_007885";gene_name "FRY";class_code "=";oId "Retina_Adult.Tissue_00347134";is.last "FALSE";is.first "FALSE";is.singleExon "FALSE"
chr13	transdecoder	CDS	32202356	32202527	.	+	0	transcript_id "DNTX_00066087";transcript_type "protein_coding";transcript_biotype "protein_coding";gene_id "XLOC_007885";gene_name "FRY";class_code "=";oId "Retina_Adult.Tissue_00347134";is.last "FALSE";is.first "FALSE";is.singleExon "FALSE"
chr13	transdecoder	CDS	32208853	32209109	.	+	2	transcript_id "DNTX_00066087";transcript_type "protein_coding";transcript_biotype "protein_coding";gene_id "XLOC_007885";gene_name "FRY";class_code "=";oId "Retina_Adult.Tissue_00347134";is.last "FALSE";is.first "FALSE";is.singleExon "FALSE"
chr13	transdecoder	CDS	32209585	32209731	.	+	0	transcript_id "DNTX_00066087";transcript_type "protein_coding";transcript_biotype "protein_coding";gene_id "XLOC_007885";gene_name "FRY";class_code "=";oId "Retina_Adult.Tissue_00347134";is.last "FALSE";is.first "FALSE";is.singleExon "FALSE"
chr13	transdecoder	CDS	32210866	32211034	.	+	0	transcript_id "DNTX_00066087";transcript_type "protein_coding";transcript_biotype "protein_coding";gene_id "XLOC_007885";gene_name "FRY";class_code "=";oId "Retina_Adult.Tissue_00347134";is.last "FALSE";is.first "FALSE";is.singleExon "FALSE"
chr13	transdecoder	CDS	32212292	32212382	.	+	2	transcript_id "DNTX_00066087";transcript_type "protein_coding";transcript_biotype "protein_coding";gene_id "XLOC_007885";gene_name "FRY";class_code "=";oId "Retina_Adult.Tissue_00347134";is.last "FALSE";is.first "FALSE";is.singleExon "FALSE"
chr13	transdecoder	CDS	32218749	32218831	.	+	1	transcript_id "DNTX_00066087";transcript_type "protein_coding";transcript_biotype "protein_coding";gene_id "XLOC_007885";gene_name "FRY";class_code "=";oId "Retina_Adult.Tissue_00347134";is.last "FALSE";is.first "FALSE";is.singleExon "FALSE"
chr13	transdecoder	CDS	32224235	32224385	.	+	2	transcript_id "DNTX_00066087";transcript_type "protein_coding";transcript_biotype "protein_coding";gene_id "XLOC_007885";gene_name "FRY";class_code "=";oId "Retina_Adult.Tissue_00347134";is.last "FALSE";is.first "FALSE";is.singleExon "FALSE"
chr13	transdecoder	CDS	32224933	32225036	.	+	1	transcript_id "DNTX_00066087";transcript_type "protein_coding";transcript_biotype "protein_coding";gene_id "XLOC_007885";gene_name "FRY";class_code "=";oId "Retina_Adult.Tissue_00347134";is.last "FALSE";is.first "FALSE";is.singleExon "FALSE"
chr13	transdecoder	CDS	32225789	32225974	.	+	2	transcript_id "DNTX_00066087";transcript_type "protein_coding";transcript_biotype "protein_coding";gene_id "XLOC_007885";gene_name "FRY";class_code "=";oId "Retina_Adult.Tissue_00347134";is.last "FALSE";is.first "FALSE";is.singleExon "FALSE"
chr13	transdecoder	CDS	32228456	32228654	.	+	2	transcript_id "DNTX_00066087";transcript_type "protein_coding";transcript_biotype "protein_coding";gene_id "XLOC_007885";gene_name "FRY";class_code "=";oId "Retina_Adult.Tissue_00347134";is.last "FALSE";is.first "FALSE";is.singleExon "FALSE"
chr13	transdecoder	CDS	32231179	32231300	.	+	1	transcript_id "DNTX_00066087";transcript_type "protein_coding";transcript_biotype "protein_coding";gene_id "XLOC_007885";gene_name "FRY";class_code "=";oId "Retina_Adult.Tissue_00347134";is.last "FALSE";is.first "FALSE";is.singleExon "FALSE"
chr13	transdecoder	CDS	32234574	32234761	.	+	2	transcript_id "DNTX_00066087";transcript_type "protein_coding";transcript_biotype "protein_coding";gene_id "XLOC_007885";gene_name "FRY";class_code "=";oId "Retina_Adult.Tissue_00347134";is.last "FALSE";is.first "FALSE";is.singleExon "FALSE"
chr13	transdecoder	CDS	32236078	32236172	.	+	0	transcript_id "DNTX_00066087";transcript_type "protein_coding";transcript_biotype "protein_coding";gene_id "XLOC_007885";gene_name "FRY";class_code "=";oId "Retina_Adult.Tissue_00347134";is.last "FALSE";is.first "FALSE";is.singleExon "FALSE"
chr13	transdecoder	CDS	32237379	32237986	.	+	1	transcript_id "DNTX_00066087";transcript_type "protein_coding";transcript_biotype "protein_coding";gene_id "XLOC_007885";gene_name "FRY";class_code "=";oId "Retina_Adult.Tissue_00347134";is.last "FALSE";is.first "FALSE";is.singleExon "FALSE"
chr13	transdecoder	CDS	32239252	32239349	.	+	2	transcript_id "DNTX_00066087";transcript_type "protein_coding";transcript_biotype "protein_coding";gene_id "XLOC_007885";gene_name "FRY";class_code "=";oId "Retina_Adult.Tissue_00347134";is.last "FALSE";is.first "FALSE";is.singleExon "FALSE"
chr13	transdecoder	CDS	32239711	32239881	.	+	0	transcript_id "DNTX_00066087";transcript_type "protein_coding";transcript_biotype "protein_coding";gene_id "XLOC_007885";gene_name "FRY";class_code "=";oId "Retina_Adult.Tissue_00347134";is.last "FALSE";is.first "FALSE";is.singleExon "FALSE"
chr13	transdecoder	CDS	32244042	32244182	.	+	0	transcript_id "DNTX_00066087";transcript_type "protein_coding";transcript_biotype "protein_coding";gene_id "XLOC_007885";gene_name "FRY";class_code "=";oId "Retina_Adult.Tissue_00347134";is.last "FALSE";is.first "FALSE";is.singleExon "FALSE"
chr13	transdecoder	CDS	32247323	32247502	.	+	0	transcript_id "DNTX_00066087";transcript_type "protein_coding";transcript_biotype "protein_coding";gene_id "XLOC_007885";gene_name "FRY";class_code "=";oId "Retina_Adult.Tissue_00347134";is.last "FALSE";is.first "FALSE";is.singleExon "FALSE"
chr13	transdecoder	CDS	32249526	32249687	.	+	0	transcript_id "DNTX_00066087";transcript_type "protein_coding";transcript_biotype "protein_coding";gene_id "XLOC_007885";gene_name "FRY";class_code "=";oId "Retina_Adult.Tissue_00347134";is.last "FALSE";is.first "FALSE";is.singleExon "FALSE"
chr13	transdecoder	CDS	32251878	32251952	.	+	0	transcript_id "DNTX_00066087";transcript_type "protein_coding";transcript_biotype "protein_coding";gene_id "XLOC_007885";gene_name "FRY";class_code "=";oId "Retina_Adult.Tissue_00347134";is.last "FALSE";is.first "FALSE";is.singleExon "FALSE"
chr13	transdecoder	CDS	32254224	32254394	.	+	0	transcript_id "DNTX_00066087";transcript_type "protein_coding";transcript_biotype "protein_coding";gene_id "XLOC_007885";gene_name "FRY";class_code "=";oId "Retina_Adult.Tissue_00347134";is.last "FALSE";is.first "FALSE";is.singleExon "FALSE"
chr13	transdecoder	CDS	32257964	32257972	.	+	0	transcript_id "DNTX_00066087";transcript_type "protein_coding";transcript_biotype "protein_coding";gene_id "XLOC_007885";gene_name "FRY";class_code "=";oId "Retina_Adult.Tissue_00347134";is.last "FALSE";is.first "FALSE";is.singleExon "FALSE"
chr13	transdecoder	CDS	32261616	32261816	.	+	0	transcript_id "DNTX_00066087";transcript_type "protein_coding";transcript_biotype "protein_coding";gene_id "XLOC_007885";gene_name "FRY";class_code "=";oId "Retina_Adult.Tissue_00347134";is.last "FALSE";is.first "FALSE";is.singleExon "FALSE"
chr13	transdecoder	CDS	32262314	32262475	.	+	0	transcript_id "DNTX_00066087";transcript_type "protein_coding";transcript_biotype "protein_coding";gene_id "XLOC_007885";gene_name "FRY";class_code "=";oId "Retina_Adult.Tissue_00347134";is.last "FALSE";is.first "FALSE";is.singleExon "FALSE"
chr13	transdecoder	CDS	32265450	32265616	.	+	0	transcript_id "DNTX_00066087";transcript_type "protein_coding";transcript_biotype "protein_coding";gene_id "XLOC_007885";gene_name "FRY";class_code "=";oId "Retina_Adult.Tissue_00347134";is.last "FALSE";is.first "FALSE";is.singleExon "FALSE"
chr13	transdecoder	CDS	32267170	32267359	.	+	1	transcript_id "DNTX_00066087";transcript_type "protein_coding";transcript_biotype "protein_coding";gene_id "XLOC_007885";gene_name "FRY";class_code "=";oId "Retina_Adult.Tissue_00347134";is.last "FALSE";is.first "FALSE";is.singleExon "FALSE"
chr13	transdecoder	CDS	32274842	32274991	.	+	0	transcript_id "DNTX_00066087";transcript_type "protein_coding";transcript_biotype "protein_coding";gene_id "XLOC_007885";gene_name "FRY";class_code "=";oId "Retina_Adult.Tissue_00347134";is.last "FALSE";is.first "FALSE";is.singleExon "FALSE"
chr13	transdecoder	CDS	32276464	32276562	.	+	0	transcript_id "DNTX_00066087";transcript_type "protein_coding";transcript_biotype "protein_coding";gene_id "XLOC_007885";gene_name "FRY";class_code "=";oId "Retina_Adult.Tissue_00347134";is.last "FALSE";is.first "FALSE";is.singleExon "FALSE"
chr13	transdecoder	CDS	32278465	32278548	.	+	0	transcript_id "DNTX_00066087";transcript_type "protein_coding";transcript_biotype "protein_coding";gene_id "XLOC_007885";gene_name "FRY";class_code "=";oId "Retina_Adult.Tissue_00347134";is.last "FALSE";is.first "FALSE";is.singleExon "FALSE"
chr13	transdecoder	CDS	32289633	32289743	.	+	0	transcript_id "DNTX_00066087";transcript_type "protein_coding";transcript_biotype "protein_coding";gene_id "XLOC_007885";gene_name "FRY";class_code "=";oId "Retina_Adult.Tissue_00347134";is.last "FALSE";is.first "FALSE";is.singleExon "FALSE"
chr13	transdecoder	CDS	32294368	32294570	.	+	0	transcript_id "DNTX_00066087";transcript_type "protein_coding";transcript_biotype "protein_coding";gene_id "XLOC_007885";gene_name "FRY";class_code "=";oId "Retina_Adult.Tissue_00347134";is.last "FALSE";is.first "FALSE";is.singleExon "FALSE"
chr13	transdecoder	CDS	32295202	32295457	.	+	1	transcript_id "DNTX_00066087";transcript_type "protein_coding";transcript_biotype "protein_coding";gene_id "XLOC_007885";gene_name "FRY";class_code "=";oId "Retina_Adult.Tissue_00347134";is.last "FALSE";is.first "FALSE";is.singleExon "FALSE"
chr13	transdecoder	stop_codon	32295458	32295460	.	+	0	transcript_id "DNTX_00066087";transcript_type "protein_coding";transcript_biotype "protein_coding";gene_id "XLOC_007885";gene_name "FRY";class_code "=";oId "Retina_Adult.Tissue_00347134";is.last "FALSE";is.first "FALSE";is.singleExon "FALSE"
chr13	transdecoder	three_prime_UTR	32295461	32296610	.	+	.	transcript_id "DNTX_00066087";transcript_type "protein_coding";transcript_biotype "protein_coding";gene_id "XLOC_007885";gene_name "FRY";class_code "=";oId "Retina_Adult.Tissue_00347134";is.last "FALSE";is.first "FALSE";is.singleExon "FALSE"
chr13	transdecoder	transcript	32031300	32299122	.	+	.	transcript_id "DNTX_00066557";transcript_type "protein_coding";transcript_biotype "protein_coding";gene_id "XLOC_007885";gene_name "FRY";class_code "=";oId "Lung_00110099";is.last "FALSE";is.first "FALSE";is.singleExon "FALSE"
chr13	transdecoder	exon	32031300	32031865	.	+	.	transcript_id "DNTX_00066557";transcript_type "protein_coding";transcript_biotype "protein_coding";exon_number "1";gene_id "XLOC_007885";gene_name "FRY";class_code "=";oId "Lung_00110099";is.last "FALSE";is.first "TRUE";is.singleExon "FALSE"
chr13	transdecoder	exon	32078834	32079033	.	+	.	transcript_id "DNTX_00066557";transcript_type "protein_coding";transcript_biotype "protein_coding";exon_number "2";gene_id "XLOC_007885";gene_name "FRY";class_code "=";oId "Lung_00110099";is.last "FALSE";is.first "FALSE";is.singleExon "FALSE"
chr13	transdecoder	exon	32101963	32102016	.	+	.	transcript_id "DNTX_00066557";transcript_type "protein_coding";transcript_biotype "protein_coding";exon_number "3";gene_id "XLOC_007885";gene_name "FRY";class_code "=";oId "Lung_00110099";is.last "FALSE";is.first "FALSE";is.singleExon "FALSE"
chr13	transdecoder	exon	32117334	32117473	.	+	.	transcript_id "DNTX_00066557";transcript_type "protein_coding";transcript_biotype "protein_coding";exon_number "4";gene_id "XLOC_007885";gene_name "FRY";class_code "=";oId "Lung_00110099";is.last "FALSE";is.first "FALSE";is.singleExon "FALSE"
chr13	transdecoder	exon	32124286	32124376	.	+	.	transcript_id "DNTX_00066557";transcript_type "protein_coding";transcript_biotype "protein_coding";exon_number "5";gene_id "XLOC_007885";gene_name "FRY";class_code "=";oId "Lung_00110099";is.last "FALSE";is.first "FALSE";is.singleExon "FALSE"
chr13	transdecoder	exon	32124602	32124681	.	+	.	transcript_id "DNTX_00066557";transcript_type "protein_coding";transcript_biotype "protein_coding";exon_number "6";gene_id "XLOC_007885";gene_name "FRY";class_code "=";oId "Lung_00110099";is.last "FALSE";is.first "FALSE";is.singleExon "FALSE"
chr13	transdecoder	exon	32124795	32124875	.	+	.	transcript_id "DNTX_00066557";transcript_type "protein_coding";transcript_biotype "protein_coding";exon_number "7";gene_id "XLOC_007885";gene_name "FRY";class_code "=";oId "Lung_00110099";is.last "FALSE";is.first "FALSE";is.singleExon "FALSE"
chr13	transdecoder	exon	32131672	32131840	.	+	.	transcript_id "DNTX_00066557";transcript_type "protein_coding";transcript_biotype "protein_coding";exon_number "8";gene_id "XLOC_007885";gene_name "FRY";class_code "=";oId "Lung_00110099";is.last "FALSE";is.first "FALSE";is.singleExon "FALSE"
chr13	transdecoder	exon	32134904	32134996	.	+	.	transcript_id "DNTX_00066557";transcript_type "protein_coding";transcript_biotype "protein_coding";exon_number "9";gene_id "XLOC_007885";gene_name "FRY";class_code "=";oId "Lung_00110099";is.last "FALSE";is.first "FALSE";is.singleExon "FALSE"
chr13	transdecoder	exon	32135085	32135183	.	+	.	transcript_id "DNTX_00066557";transcript_type "protein_coding";transcript_biotype "protein_coding";exon_number "10";gene_id "XLOC_007885";gene_name "FRY";class_code "=";oId "Lung_00110099";is.last "FALSE";is.first "FALSE";is.singleExon "FALSE"
chr13	transdecoder	exon	32136871	32136972	.	+	.	transcript_id "DNTX_00066557";transcript_type "protein_coding";transcript_biotype "protein_coding";exon_number "11";gene_id "XLOC_007885";gene_name "FRY";class_code "=";oId "Lung_00110099";is.last "FALSE";is.first "FALSE";is.singleExon "FALSE"
chr13	transdecoder	exon	32147282	32147385	.	+	.	transcript_id "DNTX_00066557";transcript_type "protein_coding";transcript_biotype "protein_coding";exon_number "12";gene_id "XLOC_007885";gene_name "FRY";class_code "=";oId "Lung_00110099";is.last "FALSE";is.first "FALSE";is.singleExon "FALSE"
chr13	transdecoder	exon	32147839	32147947	.	+	.	transcript_id "DNTX_00066557";transcript_type "protein_coding";transcript_biotype "protein_coding";exon_number "13";gene_id "XLOC_007885";gene_name "FRY";class_code "=";oId "Lung_00110099";is.last "FALSE";is.first "FALSE";is.singleExon "FALSE"
chr13	transdecoder	exon	32149748	32149834	.	+	.	transcript_id "DNTX_00066557";transcript_type "protein_coding";transcript_biotype "protein_coding";exon_number "14";gene_id "XLOC_007885";gene_name "FRY";class_code "=";oId "Lung_00110099";is.last "FALSE";is.first "FALSE";is.singleExon "FALSE"
chr13	transdecoder	exon	32155491	32155662	.	+	.	transcript_id "DNTX_00066557";transcript_type "protein_coding";transcript_biotype "protein_coding";exon_number "15";gene_id "XLOC_007885";gene_name "FRY";class_code "=";oId "Lung_00110099";is.last "FALSE";is.first "FALSE";is.singleExon "FALSE"
chr13	transdecoder	exon	32157273	32157405	.	+	.	transcript_id "DNTX_00066557";transcript_type "protein_coding";transcript_biotype "protein_coding";exon_number "16";gene_id "XLOC_007885";gene_name "FRY";class_code "=";oId "Lung_00110099";is.last "FALSE";is.first "FALSE";is.singleExon "FALSE"
chr13	transdecoder	exon	32161144	32161251	.	+	.	transcript_id "DNTX_00066557";transcript_type "protein_coding";transcript_biotype "protein_coding";exon_number "17";gene_id "XLOC_007885";gene_name "FRY";class_code "=";oId "Lung_00110099";is.last "FALSE";is.first "FALSE";is.singleExon "FALSE"
chr13	transdecoder	exon	32171012	32171270	.	+	.	transcript_id "DNTX_00066557";transcript_type "protein_coding";transcript_biotype "protein_coding";exon_number "18";gene_id "XLOC_007885";gene_name "FRY";class_code "=";oId "Lung_00110099";is.last "FALSE";is.first "FALSE";is.singleExon "FALSE"
chr13	transdecoder	exon	32173367	32173549	.	+	.	transcript_id "DNTX_00066557";transcript_type "protein_coding";transcript_biotype "protein_coding";exon_number "19";gene_id "XLOC_007885";gene_name "FRY";class_code "=";oId "Lung_00110099";is.last "FALSE";is.first "FALSE";is.singleExon "FALSE"
chr13	transdecoder	exon	32175546	32175632	.	+	.	transcript_id "DNTX_00066557";transcript_type "protein_coding";transcript_biotype "protein_coding";exon_number "20";gene_id "XLOC_007885";gene_name "FRY";class_code "=";oId "Lung_00110099";is.last "FALSE";is.first "FALSE";is.singleExon "FALSE"
chr13	transdecoder	exon	32178177	32178436	.	+	.	transcript_id "DNTX_00066557";transcript_type "protein_coding";transcript_biotype "protein_coding";exon_number "21";gene_id "XLOC_007885";gene_name "FRY";class_code "=";oId "Lung_00110099";is.last "FALSE";is.first "FALSE";is.singleExon "FALSE"
chr13	transdecoder	exon	32178844	32179033	.	+	.	transcript_id "DNTX_00066557";transcript_type "protein_coding";transcript_biotype "protein_coding";exon_number "22";gene_id "XLOC_007885";gene_name "FRY";class_code "=";oId "Lung_00110099";is.last "FALSE";is.first "FALSE";is.singleExon "FALSE"
chr13	transdecoder	exon	32179675	32179799	.	+	.	transcript_id "DNTX_00066557";transcript_type "protein_coding";transcript_biotype "protein_coding";exon_number "23";gene_id "XLOC_007885";gene_name "FRY";class_code "=";oId "Lung_00110099";is.last "FALSE";is.first "FALSE";is.singleExon "FALSE"
chr13	transdecoder	exon	32182977	32183034	.	+	.	transcript_id "DNTX_00066557";transcript_type "protein_coding";transcript_biotype "protein_coding";exon_number "24";gene_id "XLOC_007885";gene_name "FRY";class_code "=";oId "Lung_00110099";is.last "FALSE";is.first "FALSE";is.singleExon "FALSE"
chr13	transdecoder	exon	32184600	32184691	.	+	.	transcript_id "DNTX_00066557";transcript_type "protein_coding";transcript_biotype "protein_coding";exon_number "25";gene_id "XLOC_007885";gene_name "FRY";class_code "=";oId "Lung_00110099";is.last "FALSE";is.first "FALSE";is.singleExon "FALSE"
chr13	transdecoder	exon	32184976	32185148	.	+	.	transcript_id "DNTX_00066557";transcript_type "protein_coding";transcript_biotype "protein_coding";exon_number "26";gene_id "XLOC_007885";gene_name "FRY";class_code "=";oId "Lung_00110099";is.last "FALSE";is.first "FALSE";is.singleExon "FALSE"
chr13	transdecoder	exon	32186260	32186420	.	+	.	transcript_id "DNTX_00066557";transcript_type "protein_coding";transcript_biotype "protein_coding";exon_number "27";gene_id "XLOC_007885";gene_name "FRY";class_code "=";oId "Lung_00110099";is.last "FALSE";is.first "FALSE";is.singleExon "FALSE"
chr13	transdecoder	exon	32187546	32187656	.	+	.	transcript_id "DNTX_00066557";transcript_type "protein_coding";transcript_biotype "protein_coding";exon_number "28";gene_id "XLOC_007885";gene_name "FRY";class_code "=";oId "Lung_00110099";is.last "FALSE";is.first "FALSE";is.singleExon "FALSE"
chr13	transdecoder	exon	32194143	32194297	.	+	.	transcript_id "DNTX_00066557";transcript_type "protein_coding";transcript_biotype "protein_coding";exon_number "29";gene_id "XLOC_007885";gene_name "FRY";class_code "=";oId "Lung_00110099";is.last "FALSE";is.first "FALSE";is.singleExon "FALSE"
chr13	transdecoder	exon	32201941	32202040	.	+	.	transcript_id "DNTX_00066557";transcript_type "protein_coding";transcript_biotype "protein_coding";exon_number "30";gene_id "XLOC_007885";gene_name "FRY";class_code "=";oId "Lung_00110099";is.last "FALSE";is.first "FALSE";is.singleExon "FALSE"
chr13	transdecoder	exon	32202356	32202527	.	+	.	transcript_id "DNTX_00066557";transcript_type "protein_coding";transcript_biotype "protein_coding";exon_number "31";gene_id "XLOC_007885";gene_name "FRY";class_code "=";oId "Lung_00110099";is.last "FALSE";is.first "FALSE";is.singleExon "FALSE"
chr13	transdecoder	exon	32208853	32209109	.	+	.	transcript_id "DNTX_00066557";transcript_type "protein_coding";transcript_biotype "protein_coding";exon_number "32";gene_id "XLOC_007885";gene_name "FRY";class_code "=";oId "Lung_00110099";is.last "FALSE";is.first "FALSE";is.singleExon "FALSE"
chr13	transdecoder	exon	32209585	32209731	.	+	.	transcript_id "DNTX_00066557";transcript_type "protein_coding";transcript_biotype "protein_coding";exon_number "33";gene_id "XLOC_007885";gene_name "FRY";class_code "=";oId "Lung_00110099";is.last "FALSE";is.first "FALSE";is.singleExon "FALSE"
chr13	transdecoder	exon	32210866	32211034	.	+	.	transcript_id "DNTX_00066557";transcript_type "protein_coding";transcript_biotype "protein_coding";exon_number "34";gene_id "XLOC_007885";gene_name "FRY";class_code "=";oId "Lung_00110099";is.last "FALSE";is.first "FALSE";is.singleExon "FALSE"
chr13	transdecoder	exon	32212292	32212382	.	+	.	transcript_id "DNTX_00066557";transcript_type "protein_coding";transcript_biotype "protein_coding";exon_number "35";gene_id "XLOC_007885";gene_name "FRY";class_code "=";oId "Lung_00110099";is.last "FALSE";is.first "FALSE";is.singleExon "FALSE"
chr13	transdecoder	exon	32218749	32218831	.	+	.	transcript_id "DNTX_00066557";transcript_type "protein_coding";transcript_biotype "protein_coding";exon_number "36";gene_id "XLOC_007885";gene_name "FRY";class_code "=";oId "Lung_00110099";is.last "FALSE";is.first "FALSE";is.singleExon "FALSE"
chr13	transdecoder	exon	32224235	32224385	.	+	.	transcript_id "DNTX_00066557";transcript_type "protein_coding";transcript_biotype "protein_coding";exon_number "37";gene_id "XLOC_007885";gene_name "FRY";class_code "=";oId "Lung_00110099";is.last "FALSE";is.first "FALSE";is.singleExon "FALSE"
chr13	transdecoder	exon	32224933	32225036	.	+	.	transcript_id "DNTX_00066557";transcript_type "protein_coding";transcript_biotype "protein_coding";exon_number "38";gene_id "XLOC_007885";gene_name "FRY";class_code "=";oId "Lung_00110099";is.last "FALSE";is.first "FALSE";is.singleExon "FALSE"
chr13	transdecoder	exon	32225789	32225974	.	+	.	transcript_id "DNTX_00066557";transcript_type "protein_coding";transcript_biotype "protein_coding";exon_number "39";gene_id "XLOC_007885";gene_name "FRY";class_code "=";oId "Lung_00110099";is.last "FALSE";is.first "FALSE";is.singleExon "FALSE"
chr13	transdecoder	exon	32228456	32228654	.	+	.	transcript_id "DNTX_00066557";transcript_type "protein_coding";transcript_biotype "protein_coding";exon_number "40";gene_id "XLOC_007885";gene_name "FRY";class_code "=";oId "Lung_00110099";is.last "FALSE";is.first "FALSE";is.singleExon "FALSE"
chr13	transdecoder	exon	32231179	32231300	.	+	.	transcript_id "DNTX_00066557";transcript_type "protein_coding";transcript_biotype "protein_coding";exon_number "41";gene_id "XLOC_007885";gene_name "FRY";class_code "=";oId "Lung_00110099";is.last "FALSE";is.first "FALSE";is.singleExon "FALSE"
chr13	transdecoder	exon	32234574	32234761	.	+	.	transcript_id "DNTX_00066557";transcript_type "protein_coding";transcript_biotype "protein_coding";exon_number "42";gene_id "XLOC_007885";gene_name "FRY";class_code "=";oId "Lung_00110099";is.last "FALSE";is.first "FALSE";is.singleExon "FALSE"
chr13	transdecoder	exon	32236078	32236172	.	+	.	transcript_id "DNTX_00066557";transcript_type "protein_coding";transcript_biotype "protein_coding";exon_number "43";gene_id "XLOC_007885";gene_name "FRY";class_code "=";oId "Lung_00110099";is.last "FALSE";is.first "FALSE";is.singleExon "FALSE"
chr13	transdecoder	exon	32237379	32237986	.	+	.	transcript_id "DNTX_00066557";transcript_type "protein_coding";transcript_biotype "protein_coding";exon_number "44";gene_id "XLOC_007885";gene_name "FRY";class_code "=";oId "Lung_00110099";is.last "FALSE";is.first "FALSE";is.singleExon "FALSE"
chr13	transdecoder	exon	32239252	32239349	.	+	.	transcript_id "DNTX_00066557";transcript_type "protein_coding";transcript_biotype "protein_coding";exon_number "45";gene_id "XLOC_007885";gene_name "FRY";class_code "=";oId "Lung_00110099";is.last "FALSE";is.first "FALSE";is.singleExon "FALSE"
chr13	transdecoder	exon	32239711	32239881	.	+	.	transcript_id "DNTX_00066557";transcript_type "protein_coding";transcript_biotype "protein_coding";exon_number "46";gene_id "XLOC_007885";gene_name "FRY";class_code "=";oId "Lung_00110099";is.last "FALSE";is.first "FALSE";is.singleExon "FALSE"
chr13	transdecoder	exon	32244042	32244182	.	+	.	transcript_id "DNTX_00066557";transcript_type "protein_coding";transcript_biotype "protein_coding";exon_number "47";gene_id "XLOC_007885";gene_name "FRY";class_code "=";oId "Lung_00110099";is.last "FALSE";is.first "FALSE";is.singleExon "FALSE"
chr13	transdecoder	exon	32247323	32247502	.	+	.	transcript_id "DNTX_00066557";transcript_type "protein_coding";transcript_biotype "protein_coding";exon_number "48";gene_id "XLOC_007885";gene_name "FRY";class_code "=";oId "Lung_00110099";is.last "FALSE";is.first "FALSE";is.singleExon "FALSE"
chr13	transdecoder	exon	32249526	32249687	.	+	.	transcript_id "DNTX_00066557";transcript_type "protein_coding";transcript_biotype "protein_coding";exon_number "49";gene_id "XLOC_007885";gene_name "FRY";class_code "=";oId "Lung_00110099";is.last "FALSE";is.first "FALSE";is.singleExon "FALSE"
chr13	transdecoder	exon	32251878	32251952	.	+	.	transcript_id "DNTX_00066557";transcript_type "protein_coding";transcript_biotype "protein_coding";exon_number "50";gene_id "XLOC_007885";gene_name "FRY";class_code "=";oId "Lung_00110099";is.last "FALSE";is.first "FALSE";is.singleExon "FALSE"
chr13	transdecoder	exon	32254224	32254394	.	+	.	transcript_id "DNTX_00066557";transcript_type "protein_coding";transcript_biotype "protein_coding";exon_number "51";gene_id "XLOC_007885";gene_name "FRY";class_code "=";oId "Lung_00110099";is.last "FALSE";is.first "FALSE";is.singleExon "FALSE"
chr13	transdecoder	exon	32261616	32261816	.	+	.	transcript_id "DNTX_00066557";transcript_type "protein_coding";transcript_biotype "protein_coding";exon_number "52";gene_id "XLOC_007885";gene_name "FRY";class_code "=";oId "Lung_00110099";is.last "FALSE";is.first "FALSE";is.singleExon "FALSE"
chr13	transdecoder	exon	32262314	32262475	.	+	.	transcript_id "DNTX_00066557";transcript_type "protein_coding";transcript_biotype "protein_coding";exon_number "53";gene_id "XLOC_007885";gene_name "FRY";class_code "=";oId "Lung_00110099";is.last "FALSE";is.first "FALSE";is.singleExon "FALSE"
chr13	transdecoder	exon	32265450	32265616	.	+	.	transcript_id "DNTX_00066557";transcript_type "protein_coding";transcript_biotype "protein_coding";exon_number "54";gene_id "XLOC_007885";gene_name "FRY";class_code "=";oId "Lung_00110099";is.last "FALSE";is.first "FALSE";is.singleExon "FALSE"
chr13	transdecoder	exon	32267170	32267359	.	+	.	transcript_id "DNTX_00066557";transcript_type "protein_coding";transcript_biotype "protein_coding";exon_number "55";gene_id "XLOC_007885";gene_name "FRY";class_code "=";oId "Lung_00110099";is.last "FALSE";is.first "FALSE";is.singleExon "FALSE"
chr13	transdecoder	exon	32274842	32274991	.	+	.	transcript_id "DNTX_00066557";transcript_type "protein_coding";transcript_biotype "protein_coding";exon_number "56";gene_id "XLOC_007885";gene_name "FRY";class_code "=";oId "Lung_00110099";is.last "FALSE";is.first "FALSE";is.singleExon "FALSE"
chr13	transdecoder	exon	32276464	32276562	.	+	.	transcript_id "DNTX_00066557";transcript_type "protein_coding";transcript_biotype "protein_coding";exon_number "57";gene_id "XLOC_007885";gene_name "FRY";class_code "=";oId "Lung_00110099";is.last "FALSE";is.first "FALSE";is.singleExon "FALSE"
chr13	transdecoder	exon	32278465	32278548	.	+	.	transcript_id "DNTX_00066557";transcript_type "protein_coding";transcript_biotype "protein_coding";exon_number "58";gene_id "XLOC_007885";gene_name "FRY";class_code "=";oId "Lung_00110099";is.last "FALSE";is.first "FALSE";is.singleExon "FALSE"
chr13	transdecoder	exon	32289633	32289743	.	+	.	transcript_id "DNTX_00066557";transcript_type "protein_coding";transcript_biotype "protein_coding";exon_number "59";gene_id "XLOC_007885";gene_name "FRY";class_code "=";oId "Lung_00110099";is.last "FALSE";is.first "FALSE";is.singleExon "FALSE"
chr13	transdecoder	exon	32294368	32294570	.	+	.	transcript_id "DNTX_00066557";transcript_type "protein_coding";transcript_biotype "protein_coding";exon_number "60";gene_id "XLOC_007885";gene_name "FRY";class_code "=";oId "Lung_00110099";is.last "FALSE";is.first "FALSE";is.singleExon "FALSE"
chr13	transdecoder	exon	32295202	32299122	.	+	.	transcript_id "DNTX_00066557";transcript_type "protein_coding";transcript_biotype "protein_coding";exon_number "61";gene_id "XLOC_007885";gene_name "FRY";class_code "=";oId "Lung_00110099";is.last "TRUE";is.first "FALSE";is.singleExon "FALSE"
chr13	transdecoder	five_prime_UTR	32031300	32031795	.	+	.	transcript_id "DNTX_00066557";transcript_type "protein_coding";transcript_biotype "protein_coding";gene_id "XLOC_007885";gene_name "FRY";class_code "=";oId "Lung_00110099";is.last "FALSE";is.first "FALSE";is.singleExon "FALSE"
chr13	transdecoder	start_codon	32031796	32031798	.	+	0	transcript_id "DNTX_00066557";transcript_type "protein_coding";transcript_biotype "protein_coding";gene_id "XLOC_007885";gene_name "FRY";class_code "=";oId "Lung_00110099";is.last "FALSE";is.first "FALSE";is.singleExon "FALSE"
chr13	transdecoder	CDS	32031796	32031865	.	+	0	transcript_id "DNTX_00066557";transcript_type "protein_coding";transcript_biotype "protein_coding";gene_id "XLOC_007885";gene_name "FRY";class_code "=";oId "Lung_00110099";is.last "FALSE";is.first "FALSE";is.singleExon "FALSE"
chr13	transdecoder	CDS	32078834	32079033	.	+	2	transcript_id "DNTX_00066557";transcript_type "protein_coding";transcript_biotype "protein_coding";gene_id "XLOC_007885";gene_name "FRY";class_code "=";oId "Lung_00110099";is.last "FALSE";is.first "FALSE";is.singleExon "FALSE"
chr13	transdecoder	CDS	32101963	32102016	.	+	0	transcript_id "DNTX_00066557";transcript_type "protein_coding";transcript_biotype "protein_coding";gene_id "XLOC_007885";gene_name "FRY";class_code "=";oId "Lung_00110099";is.last "FALSE";is.first "FALSE";is.singleExon "FALSE"
chr13	transdecoder	CDS	32117334	32117473	.	+	0	transcript_id "DNTX_00066557";transcript_type "protein_coding";transcript_biotype "protein_coding";gene_id "XLOC_007885";gene_name "FRY";class_code "=";oId "Lung_00110099";is.last "FALSE";is.first "FALSE";is.singleExon "FALSE"
chr13	transdecoder	CDS	32124286	32124376	.	+	1	transcript_id "DNTX_00066557";transcript_type "protein_coding";transcript_biotype "protein_coding";gene_id "XLOC_007885";gene_name "FRY";class_code "=";oId "Lung_00110099";is.last "FALSE";is.first "FALSE";is.singleExon "FALSE"
chr13	transdecoder	CDS	32124602	32124681	.	+	0	transcript_id "DNTX_00066557";transcript_type "protein_coding";transcript_biotype "protein_coding";gene_id "XLOC_007885";gene_name "FRY";class_code "=";oId "Lung_00110099";is.last "FALSE";is.first "FALSE";is.singleExon "FALSE"
chr13	transdecoder	CDS	32124795	32124875	.	+	1	transcript_id "DNTX_00066557";transcript_type "protein_coding";transcript_biotype "protein_coding";gene_id "XLOC_007885";gene_name "FRY";class_code "=";oId "Lung_00110099";is.last "FALSE";is.first "FALSE";is.singleExon "FALSE"
chr13	transdecoder	CDS	32131672	32131840	.	+	1	transcript_id "DNTX_00066557";transcript_type "protein_coding";transcript_biotype "protein_coding";gene_id "XLOC_007885";gene_name "FRY";class_code "=";oId "Lung_00110099";is.last "FALSE";is.first "FALSE";is.singleExon "FALSE"
chr13	transdecoder	CDS	32134904	32134996	.	+	0	transcript_id "DNTX_00066557";transcript_type "protein_coding";transcript_biotype "protein_coding";gene_id "XLOC_007885";gene_name "FRY";class_code "=";oId "Lung_00110099";is.last "FALSE";is.first "FALSE";is.singleExon "FALSE"
chr13	transdecoder	CDS	32135085	32135183	.	+	0	transcript_id "DNTX_00066557";transcript_type "protein_coding";transcript_biotype "protein_coding";gene_id "XLOC_007885";gene_name "FRY";class_code "=";oId "Lung_00110099";is.last "FALSE";is.first "FALSE";is.singleExon "FALSE"
chr13	transdecoder	CDS	32136871	32136972	.	+	0	transcript_id "DNTX_00066557";transcript_type "protein_coding";transcript_biotype "protein_coding";gene_id "XLOC_007885";gene_name "FRY";class_code "=";oId "Lung_00110099";is.last "FALSE";is.first "FALSE";is.singleExon "FALSE"
chr13	transdecoder	CDS	32147282	32147385	.	+	0	transcript_id "DNTX_00066557";transcript_type "protein_coding";transcript_biotype "protein_coding";gene_id "XLOC_007885";gene_name "FRY";class_code "=";oId "Lung_00110099";is.last "FALSE";is.first "FALSE";is.singleExon "FALSE"
chr13	transdecoder	CDS	32147839	32147947	.	+	1	transcript_id "DNTX_00066557";transcript_type "protein_coding";transcript_biotype "protein_coding";gene_id "XLOC_007885";gene_name "FRY";class_code "=";oId "Lung_00110099";is.last "FALSE";is.first "FALSE";is.singleExon "FALSE"
chr13	transdecoder	CDS	32149748	32149834	.	+	0	transcript_id "DNTX_00066557";transcript_type "protein_coding";transcript_biotype "protein_coding";gene_id "XLOC_007885";gene_name "FRY";class_code "=";oId "Lung_00110099";is.last "FALSE";is.first "FALSE";is.singleExon "FALSE"
chr13	transdecoder	CDS	32155491	32155662	.	+	0	transcript_id "DNTX_00066557";transcript_type "protein_coding";transcript_biotype "protein_coding";gene_id "XLOC_007885";gene_name "FRY";class_code "=";oId "Lung_00110099";is.last "FALSE";is.first "FALSE";is.singleExon "FALSE"
chr13	transdecoder	CDS	32157273	32157405	.	+	2	transcript_id "DNTX_00066557";transcript_type "protein_coding";transcript_biotype "protein_coding";gene_id "XLOC_007885";gene_name "FRY";class_code "=";oId "Lung_00110099";is.last "FALSE";is.first "FALSE";is.singleExon "FALSE"
chr13	transdecoder	CDS	32161144	32161251	.	+	1	transcript_id "DNTX_00066557";transcript_type "protein_coding";transcript_biotype "protein_coding";gene_id "XLOC_007885";gene_name "FRY";class_code "=";oId "Lung_00110099";is.last "FALSE";is.first "FALSE";is.singleExon "FALSE"
chr13	transdecoder	CDS	32171012	32171270	.	+	1	transcript_id "DNTX_00066557";transcript_type "protein_coding";transcript_biotype "protein_coding";gene_id "XLOC_007885";gene_name "FRY";class_code "=";oId "Lung_00110099";is.last "FALSE";is.first "FALSE";is.singleExon "FALSE"
chr13	transdecoder	CDS	32173367	32173549	.	+	0	transcript_id "DNTX_00066557";transcript_type "protein_coding";transcript_biotype "protein_coding";gene_id "XLOC_007885";gene_name "FRY";class_code "=";oId "Lung_00110099";is.last "FALSE";is.first "FALSE";is.singleExon "FALSE"
chr13	transdecoder	CDS	32175546	32175632	.	+	0	transcript_id "DNTX_00066557";transcript_type "protein_coding";transcript_biotype "protein_coding";gene_id "XLOC_007885";gene_name "FRY";class_code "=";oId "Lung_00110099";is.last "FALSE";is.first "FALSE";is.singleExon "FALSE"
chr13	transdecoder	CDS	32178177	32178436	.	+	0	transcript_id "DNTX_00066557";transcript_type "protein_coding";transcript_biotype "protein_coding";gene_id "XLOC_007885";gene_name "FRY";class_code "=";oId "Lung_00110099";is.last "FALSE";is.first "FALSE";is.singleExon "FALSE"
chr13	transdecoder	CDS	32178844	32179033	.	+	1	transcript_id "DNTX_00066557";transcript_type "protein_coding";transcript_biotype "protein_coding";gene_id "XLOC_007885";gene_name "FRY";class_code "=";oId "Lung_00110099";is.last "FALSE";is.first "FALSE";is.singleExon "FALSE"
chr13	transdecoder	CDS	32179675	32179799	.	+	0	transcript_id "DNTX_00066557";transcript_type "protein_coding";transcript_biotype "protein_coding";gene_id "XLOC_007885";gene_name "FRY";class_code "=";oId "Lung_00110099";is.last "FALSE";is.first "FALSE";is.singleExon "FALSE"
chr13	transdecoder	CDS	32182977	32183034	.	+	1	transcript_id "DNTX_00066557";transcript_type "protein_coding";transcript_biotype "protein_coding";gene_id "XLOC_007885";gene_name "FRY";class_code "=";oId "Lung_00110099";is.last "FALSE";is.first "FALSE";is.singleExon "FALSE"
chr13	transdecoder	CDS	32184600	32184691	.	+	0	transcript_id "DNTX_00066557";transcript_type "protein_coding";transcript_biotype "protein_coding";gene_id "XLOC_007885";gene_name "FRY";class_code "=";oId "Lung_00110099";is.last "FALSE";is.first "FALSE";is.singleExon "FALSE"
chr13	transdecoder	CDS	32184976	32185148	.	+	1	transcript_id "DNTX_00066557";transcript_type "protein_coding";transcript_biotype "protein_coding";gene_id "XLOC_007885";gene_name "FRY";class_code "=";oId "Lung_00110099";is.last "FALSE";is.first "FALSE";is.singleExon "FALSE"
chr13	transdecoder	CDS	32186260	32186420	.	+	2	transcript_id "DNTX_00066557";transcript_type "protein_coding";transcript_biotype "protein_coding";gene_id "XLOC_007885";gene_name "FRY";class_code "=";oId "Lung_00110099";is.last "FALSE";is.first "FALSE";is.singleExon "FALSE"
chr13	transdecoder	CDS	32187546	32187656	.	+	0	transcript_id "DNTX_00066557";transcript_type "protein_coding";transcript_biotype "protein_coding";gene_id "XLOC_007885";gene_name "FRY";class_code "=";oId "Lung_00110099";is.last "FALSE";is.first "FALSE";is.singleExon "FALSE"
chr13	transdecoder	CDS	32194143	32194297	.	+	0	transcript_id "DNTX_00066557";transcript_type "protein_coding";transcript_biotype "protein_coding";gene_id "XLOC_007885";gene_name "FRY";class_code "=";oId "Lung_00110099";is.last "FALSE";is.first "FALSE";is.singleExon "FALSE"
chr13	transdecoder	CDS	32201941	32202040	.	+	1	transcript_id "DNTX_00066557";transcript_type "protein_coding";transcript_biotype "protein_coding";gene_id "XLOC_007885";gene_name "FRY";class_code "=";oId "Lung_00110099";is.last "FALSE";is.first "FALSE";is.singleExon "FALSE"
chr13	transdecoder	CDS	32202356	32202527	.	+	0	transcript_id "DNTX_00066557";transcript_type "protein_coding";transcript_biotype "protein_coding";gene_id "XLOC_007885";gene_name "FRY";class_code "=";oId "Lung_00110099";is.last "FALSE";is.first "FALSE";is.singleExon "FALSE"
chr13	transdecoder	CDS	32208853	32209109	.	+	2	transcript_id "DNTX_00066557";transcript_type "protein_coding";transcript_biotype "protein_coding";gene_id "XLOC_007885";gene_name "FRY";class_code "=";oId "Lung_00110099";is.last "FALSE";is.first "FALSE";is.singleExon "FALSE"
chr13	transdecoder	CDS	32209585	32209731	.	+	0	transcript_id "DNTX_00066557";transcript_type "protein_coding";transcript_biotype "protein_coding";gene_id "XLOC_007885";gene_name "FRY";class_code "=";oId "Lung_00110099";is.last "FALSE";is.first "FALSE";is.singleExon "FALSE"
chr13	transdecoder	CDS	32210866	32211034	.	+	0	transcript_id "DNTX_00066557";transcript_type "protein_coding";transcript_biotype "protein_coding";gene_id "XLOC_007885";gene_name "FRY";class_code "=";oId "Lung_00110099";is.last "FALSE";is.first "FALSE";is.singleExon "FALSE"
chr13	transdecoder	CDS	32212292	32212382	.	+	2	transcript_id "DNTX_00066557";transcript_type "protein_coding";transcript_biotype "protein_coding";gene_id "XLOC_007885";gene_name "FRY";class_code "=";oId "Lung_00110099";is.last "FALSE";is.first "FALSE";is.singleExon "FALSE"
chr13	transdecoder	CDS	32218749	32218831	.	+	1	transcript_id "DNTX_00066557";transcript_type "protein_coding";transcript_biotype "protein_coding";gene_id "XLOC_007885";gene_name "FRY";class_code "=";oId "Lung_00110099";is.last "FALSE";is.first "FALSE";is.singleExon "FALSE"
chr13	transdecoder	CDS	32224235	32224385	.	+	2	transcript_id "DNTX_00066557";transcript_type "protein_coding";transcript_biotype "protein_coding";gene_id "XLOC_007885";gene_name "FRY";class_code "=";oId "Lung_00110099";is.last "FALSE";is.first "FALSE";is.singleExon "FALSE"
chr13	transdecoder	CDS	32224933	32225036	.	+	1	transcript_id "DNTX_00066557";transcript_type "protein_coding";transcript_biotype "protein_coding";gene_id "XLOC_007885";gene_name "FRY";class_code "=";oId "Lung_00110099";is.last "FALSE";is.first "FALSE";is.singleExon "FALSE"
chr13	transdecoder	CDS	32225789	32225974	.	+	2	transcript_id "DNTX_00066557";transcript_type "protein_coding";transcript_biotype "protein_coding";gene_id "XLOC_007885";gene_name "FRY";class_code "=";oId "Lung_00110099";is.last "FALSE";is.first "FALSE";is.singleExon "FALSE"
chr13	transdecoder	CDS	32228456	32228654	.	+	2	transcript_id "DNTX_00066557";transcript_type "protein_coding";transcript_biotype "protein_coding";gene_id "XLOC_007885";gene_name "FRY";class_code "=";oId "Lung_00110099";is.last "FALSE";is.first "FALSE";is.singleExon "FALSE"
chr13	transdecoder	CDS	32231179	32231300	.	+	1	transcript_id "DNTX_00066557";transcript_type "protein_coding";transcript_biotype "protein_coding";gene_id "XLOC_007885";gene_name "FRY";class_code "=";oId "Lung_00110099";is.last "FALSE";is.first "FALSE";is.singleExon "FALSE"
chr13	transdecoder	CDS	32234574	32234761	.	+	2	transcript_id "DNTX_00066557";transcript_type "protein_coding";transcript_biotype "protein_coding";gene_id "XLOC_007885";gene_name "FRY";class_code "=";oId "Lung_00110099";is.last "FALSE";is.first "FALSE";is.singleExon "FALSE"
chr13	transdecoder	CDS	32236078	32236172	.	+	0	transcript_id "DNTX_00066557";transcript_type "protein_coding";transcript_biotype "protein_coding";gene_id "XLOC_007885";gene_name "FRY";class_code "=";oId "Lung_00110099";is.last "FALSE";is.first "FALSE";is.singleExon "FALSE"
chr13	transdecoder	CDS	32237379	32237986	.	+	1	transcript_id "DNTX_00066557";transcript_type "protein_coding";transcript_biotype "protein_coding";gene_id "XLOC_007885";gene_name "FRY";class_code "=";oId "Lung_00110099";is.last "FALSE";is.first "FALSE";is.singleExon "FALSE"
chr13	transdecoder	CDS	32239252	32239349	.	+	2	transcript_id "DNTX_00066557";transcript_type "protein_coding";transcript_biotype "protein_coding";gene_id "XLOC_007885";gene_name "FRY";class_code "=";oId "Lung_00110099";is.last "FALSE";is.first "FALSE";is.singleExon "FALSE"
chr13	transdecoder	CDS	32239711	32239881	.	+	0	transcript_id "DNTX_00066557";transcript_type "protein_coding";transcript_biotype "protein_coding";gene_id "XLOC_007885";gene_name "FRY";class_code "=";oId "Lung_00110099";is.last "FALSE";is.first "FALSE";is.singleExon "FALSE"
chr13	transdecoder	CDS	32244042	32244182	.	+	0	transcript_id "DNTX_00066557";transcript_type "protein_coding";transcript_biotype "protein_coding";gene_id "XLOC_007885";gene_name "FRY";class_code "=";oId "Lung_00110099";is.last "FALSE";is.first "FALSE";is.singleExon "FALSE"
chr13	transdecoder	CDS	32247323	32247502	.	+	0	transcript_id "DNTX_00066557";transcript_type "protein_coding";transcript_biotype "protein_coding";gene_id "XLOC_007885";gene_name "FRY";class_code "=";oId "Lung_00110099";is.last "FALSE";is.first "FALSE";is.singleExon "FALSE"
chr13	transdecoder	CDS	32249526	32249687	.	+	0	transcript_id "DNTX_00066557";transcript_type "protein_coding";transcript_biotype "protein_coding";gene_id "XLOC_007885";gene_name "FRY";class_code "=";oId "Lung_00110099";is.last "FALSE";is.first "FALSE";is.singleExon "FALSE"
chr13	transdecoder	CDS	32251878	32251952	.	+	0	transcript_id "DNTX_00066557";transcript_type "protein_coding";transcript_biotype "protein_coding";gene_id "XLOC_007885";gene_name "FRY";class_code "=";oId "Lung_00110099";is.last "FALSE";is.first "FALSE";is.singleExon "FALSE"
chr13	transdecoder	CDS	32254224	32254394	.	+	0	transcript_id "DNTX_00066557";transcript_type "protein_coding";transcript_biotype "protein_coding";gene_id "XLOC_007885";gene_name "FRY";class_code "=";oId "Lung_00110099";is.last "FALSE";is.first "FALSE";is.singleExon "FALSE"
chr13	transdecoder	CDS	32261616	32261816	.	+	0	transcript_id "DNTX_00066557";transcript_type "protein_coding";transcript_biotype "protein_coding";gene_id "XLOC_007885";gene_name "FRY";class_code "=";oId "Lung_00110099";is.last "FALSE";is.first "FALSE";is.singleExon "FALSE"
chr13	transdecoder	CDS	32262314	32262475	.	+	0	transcript_id "DNTX_00066557";transcript_type "protein_coding";transcript_biotype "protein_coding";gene_id "XLOC_007885";gene_name "FRY";class_code "=";oId "Lung_00110099";is.last "FALSE";is.first "FALSE";is.singleExon "FALSE"
chr13	transdecoder	CDS	32265450	32265616	.	+	0	transcript_id "DNTX_00066557";transcript_type "protein_coding";transcript_biotype "protein_coding";gene_id "XLOC_007885";gene_name "FRY";class_code "=";oId "Lung_00110099";is.last "FALSE";is.first "FALSE";is.singleExon "FALSE"
chr13	transdecoder	CDS	32267170	32267359	.	+	1	transcript_id "DNTX_00066557";transcript_type "protein_coding";transcript_biotype "protein_coding";gene_id "XLOC_007885";gene_name "FRY";class_code "=";oId "Lung_00110099";is.last "FALSE";is.first "FALSE";is.singleExon "FALSE"
chr13	transdecoder	CDS	32274842	32274991	.	+	0	transcript_id "DNTX_00066557";transcript_type "protein_coding";transcript_biotype "protein_coding";gene_id "XLOC_007885";gene_name "FRY";class_code "=";oId "Lung_00110099";is.last "FALSE";is.first "FALSE";is.singleExon "FALSE"
chr13	transdecoder	CDS	32276464	32276562	.	+	0	transcript_id "DNTX_00066557";transcript_type "protein_coding";transcript_biotype "protein_coding";gene_id "XLOC_007885";gene_name "FRY";class_code "=";oId "Lung_00110099";is.last "FALSE";is.first "FALSE";is.singleExon "FALSE"
chr13	transdecoder	CDS	32278465	32278548	.	+	0	transcript_id "DNTX_00066557";transcript_type "protein_coding";transcript_biotype "protein_coding";gene_id "XLOC_007885";gene_name "FRY";class_code "=";oId "Lung_00110099";is.last "FALSE";is.first "FALSE";is.singleExon "FALSE"
chr13	transdecoder	CDS	32289633	32289743	.	+	0	transcript_id "DNTX_00066557";transcript_type "protein_coding";transcript_biotype "protein_coding";gene_id "XLOC_007885";gene_name "FRY";class_code "=";oId "Lung_00110099";is.last "FALSE";is.first "FALSE";is.singleExon "FALSE"
chr13	transdecoder	CDS	32294368	32294570	.	+	0	transcript_id "DNTX_00066557";transcript_type "protein_coding";transcript_biotype "protein_coding";gene_id "XLOC_007885";gene_name "FRY";class_code "=";oId "Lung_00110099";is.last "FALSE";is.first "FALSE";is.singleExon "FALSE"
chr13	transdecoder	CDS	32295202	32295457	.	+	1	transcript_id "DNTX_00066557";transcript_type "protein_coding";transcript_biotype "protein_coding";gene_id "XLOC_007885";gene_name "FRY";class_code "=";oId "Lung_00110099";is.last "FALSE";is.first "FALSE";is.singleExon "FALSE"
chr13	transdecoder	stop_codon	32295458	32295460	.	+	0	transcript_id "DNTX_00066557";transcript_type "protein_coding";transcript_biotype "protein_coding";gene_id "XLOC_007885";gene_name "FRY";class_code "=";oId "Lung_00110099";is.last "FALSE";is.first "FALSE";is.singleExon "FALSE"
chr13	transdecoder	three_prime_UTR	32295461	32299122	.	+	.	transcript_id "DNTX_00066557";transcript_type "protein_coding";transcript_biotype "protein_coding";gene_id "XLOC_007885";gene_name "FRY";class_code "=";oId "Lung_00110099";is.last "FALSE";is.first "FALSE";is.singleExon "FALSE"
chr13	StringTie	transcript	32135077	32149794	.	+	.	transcript_id "DNTX_00067578";transcript_type "noncoding";transcript_biotype "noncoding";gene_id "XLOC_007885";gene_name "FRY";class_code "j";oId "Cornea_Adult.Tissue_00204690";is.last "FALSE";is.first "FALSE";is.singleExon "FALSE"
chr13	StringTie	exon	32135077	32135183	.	+	.	transcript_id "DNTX_00067578";transcript_type "noncoding";transcript_biotype "noncoding";exon_number "1";gene_id "XLOC_007885";gene_name "FRY";class_code "j";oId "Cornea_Adult.Tissue_00204690";is.last "FALSE";novel_exon_id "nvl_exon54271";novel_exon_type "novel_TSS";is.first "TRUE";is.singleExon "FALSE"
chr13	StringTie	exon	32136871	32136972	.	+	.	transcript_id "DNTX_00067578";transcript_type "noncoding";transcript_biotype "noncoding";exon_number "2";gene_id "XLOC_007885";gene_name "FRY";class_code "j";oId "Cornea_Adult.Tissue_00204690";is.last "FALSE";is.first "FALSE";is.singleExon "FALSE"
chr13	StringTie	exon	32147282	32147385	.	+	.	transcript_id "DNTX_00067578";transcript_type "noncoding";transcript_biotype "noncoding";exon_number "3";gene_id "XLOC_007885";gene_name "FRY";class_code "j";oId "Cornea_Adult.Tissue_00204690";is.last "FALSE";is.first "FALSE";is.singleExon "FALSE"
chr13	StringTie	exon	32147839	32147947	.	+	.	transcript_id "DNTX_00067578";transcript_type "noncoding";transcript_biotype "noncoding";exon_number "4";gene_id "XLOC_007885";gene_name "FRY";class_code "j";oId "Cornea_Adult.Tissue_00204690";is.last "FALSE";is.first "FALSE";is.singleExon "FALSE"
chr13	StringTie	exon	32149748	32149794	.	+	.	transcript_id "DNTX_00067578";transcript_type "noncoding";transcript_biotype "noncoding";exon_number "5";gene_id "XLOC_007885";gene_name "FRY";class_code "j";oId "Cornea_Adult.Tissue_00204690";is.last "TRUE";novel_exon_id "nvl_exon54272";novel_exon_type "novel_TES";is.first "FALSE";is.singleExon "FALSE"
chr13	StringTie	transcript	32136876	32299052	.	+	.	transcript_id "DNTX_00068192";transcript_type "noncoding";transcript_biotype "noncoding";gene_id "XLOC_007885";gene_name "FRY";class_code "c";oId "Artery-Tibial_00091328";is.last "FALSE";is.first "FALSE";is.singleExon "FALSE"
chr13	StringTie	exon	32136876	32136972	.	+	.	transcript_id "DNTX_00068192";transcript_type "noncoding";transcript_biotype "noncoding";exon_number "1";gene_id "XLOC_007885";gene_name "FRY";class_code "c";oId "Artery-Tibial_00091328";is.last "FALSE";novel_exon_id "nvl_exon54273";novel_exon_type "novel_TSS";is.first "TRUE";is.singleExon "FALSE"
chr13	StringTie	exon	32147282	32147385	.	+	.	transcript_id "DNTX_00068192";transcript_type "noncoding";transcript_biotype "noncoding";exon_number "2";gene_id "XLOC_007885";gene_name "FRY";class_code "c";oId "Artery-Tibial_00091328";is.last "FALSE";is.first "FALSE";is.singleExon "FALSE"
chr13	StringTie	exon	32147839	32147947	.	+	.	transcript_id "DNTX_00068192";transcript_type "noncoding";transcript_biotype "noncoding";exon_number "3";gene_id "XLOC_007885";gene_name "FRY";class_code "c";oId "Artery-Tibial_00091328";is.last "FALSE";is.first "FALSE";is.singleExon "FALSE"
chr13	StringTie	exon	32149748	32149834	.	+	.	transcript_id "DNTX_00068192";transcript_type "noncoding";transcript_biotype "noncoding";exon_number "4";gene_id "XLOC_007885";gene_name "FRY";class_code "c";oId "Artery-Tibial_00091328";is.last "FALSE";is.first "FALSE";is.singleExon "FALSE"
chr13	StringTie	exon	32155491	32155662	.	+	.	transcript_id "DNTX_00068192";transcript_type "noncoding";transcript_biotype "noncoding";exon_number "5";gene_id "XLOC_007885";gene_name "FRY";class_code "c";oId "Artery-Tibial_00091328";is.last "FALSE";is.first "FALSE";is.singleExon "FALSE"
chr13	StringTie	exon	32157273	32157405	.	+	.	transcript_id "DNTX_00068192";transcript_type "noncoding";transcript_biotype "noncoding";exon_number "6";gene_id "XLOC_007885";gene_name "FRY";class_code "c";oId "Artery-Tibial_00091328";is.last "FALSE";is.first "FALSE";is.singleExon "FALSE"
chr13	StringTie	exon	32161144	32161251	.	+	.	transcript_id "DNTX_00068192";transcript_type "noncoding";transcript_biotype "noncoding";exon_number "7";gene_id "XLOC_007885";gene_name "FRY";class_code "c";oId "Artery-Tibial_00091328";is.last "FALSE";is.first "FALSE";is.singleExon "FALSE"
chr13	StringTie	exon	32171012	32171270	.	+	.	transcript_id "DNTX_00068192";transcript_type "noncoding";transcript_biotype "noncoding";exon_number "8";gene_id "XLOC_007885";gene_name "FRY";class_code "c";oId "Artery-Tibial_00091328";is.last "FALSE";is.first "FALSE";is.singleExon "FALSE"
chr13	StringTie	exon	32173367	32173549	.	+	.	transcript_id "DNTX_00068192";transcript_type "noncoding";transcript_biotype "noncoding";exon_number "9";gene_id "XLOC_007885";gene_name "FRY";class_code "c";oId "Artery-Tibial_00091328";is.last "FALSE";is.first "FALSE";is.singleExon "FALSE"
chr13	StringTie	exon	32175546	32175632	.	+	.	transcript_id "DNTX_00068192";transcript_type "noncoding";transcript_biotype "noncoding";exon_number "10";gene_id "XLOC_007885";gene_name "FRY";class_code "c";oId "Artery-Tibial_00091328";is.last "FALSE";is.first "FALSE";is.singleExon "FALSE"
chr13	StringTie	exon	32178177	32178436	.	+	.	transcript_id "DNTX_00068192";transcript_type "noncoding";transcript_biotype "noncoding";exon_number "11";gene_id "XLOC_007885";gene_name "FRY";class_code "c";oId "Artery-Tibial_00091328";is.last "FALSE";is.first "FALSE";is.singleExon "FALSE"
chr13	StringTie	exon	32178844	32179033	.	+	.	transcript_id "DNTX_00068192";transcript_type "noncoding";transcript_biotype "noncoding";exon_number "12";gene_id "XLOC_007885";gene_name "FRY";class_code "c";oId "Artery-Tibial_00091328";is.last "FALSE";is.first "FALSE";is.singleExon "FALSE"
chr13	StringTie	exon	32179675	32179799	.	+	.	transcript_id "DNTX_00068192";transcript_type "noncoding";transcript_biotype "noncoding";exon_number "13";gene_id "XLOC_007885";gene_name "FRY";class_code "c";oId "Artery-Tibial_00091328";is.last "FALSE";is.first "FALSE";is.singleExon "FALSE"
chr13	StringTie	exon	32182977	32183034	.	+	.	transcript_id "DNTX_00068192";transcript_type "noncoding";transcript_biotype "noncoding";exon_number "14";gene_id "XLOC_007885";gene_name "FRY";class_code "c";oId "Artery-Tibial_00091328";is.last "FALSE";is.first "FALSE";is.singleExon "FALSE"
chr13	StringTie	exon	32184600	32184691	.	+	.	transcript_id "DNTX_00068192";transcript_type "noncoding";transcript_biotype "noncoding";exon_number "15";gene_id "XLOC_007885";gene_name "FRY";class_code "c";oId "Artery-Tibial_00091328";is.last "FALSE";is.first "FALSE";is.singleExon "FALSE"
chr13	StringTie	exon	32184976	32185148	.	+	.	transcript_id "DNTX_00068192";transcript_type "noncoding";transcript_biotype "noncoding";exon_number "16";gene_id "XLOC_007885";gene_name "FRY";class_code "c";oId "Artery-Tibial_00091328";is.last "FALSE";is.first "FALSE";is.singleExon "FALSE"
chr13	StringTie	exon	32186260	32186420	.	+	.	transcript_id "DNTX_00068192";transcript_type "noncoding";transcript_biotype "noncoding";exon_number "17";gene_id "XLOC_007885";gene_name "FRY";class_code "c";oId "Artery-Tibial_00091328";is.last "FALSE";is.first "FALSE";is.singleExon "FALSE"
chr13	StringTie	exon	32187546	32187656	.	+	.	transcript_id "DNTX_00068192";transcript_type "noncoding";transcript_biotype "noncoding";exon_number "18";gene_id "XLOC_007885";gene_name "FRY";class_code "c";oId "Artery-Tibial_00091328";is.last "FALSE";is.first "FALSE";is.singleExon "FALSE"
chr13	StringTie	exon	32194143	32194297	.	+	.	transcript_id "DNTX_00068192";transcript_type "noncoding";transcript_biotype "noncoding";exon_number "19";gene_id "XLOC_007885";gene_name "FRY";class_code "c";oId "Artery-Tibial_00091328";is.last "FALSE";is.first "FALSE";is.singleExon "FALSE"
chr13	StringTie	exon	32201941	32202040	.	+	.	transcript_id "DNTX_00068192";transcript_type "noncoding";transcript_biotype "noncoding";exon_number "20";gene_id "XLOC_007885";gene_name "FRY";class_code "c";oId "Artery-Tibial_00091328";is.last "FALSE";is.first "FALSE";is.singleExon "FALSE"
chr13	StringTie	exon	32202356	32202527	.	+	.	transcript_id "DNTX_00068192";transcript_type "noncoding";transcript_biotype "noncoding";exon_number "21";gene_id "XLOC_007885";gene_name "FRY";class_code "c";oId "Artery-Tibial_00091328";is.last "FALSE";is.first "FALSE";is.singleExon "FALSE"
chr13	StringTie	exon	32208853	32209109	.	+	.	transcript_id "DNTX_00068192";transcript_type "noncoding";transcript_biotype "noncoding";exon_number "22";gene_id "XLOC_007885";gene_name "FRY";class_code "c";oId "Artery-Tibial_00091328";is.last "FALSE";is.first "FALSE";is.singleExon "FALSE"
chr13	StringTie	exon	32209585	32209731	.	+	.	transcript_id "DNTX_00068192";transcript_type "noncoding";transcript_biotype "noncoding";exon_number "23";gene_id "XLOC_007885";gene_name "FRY";class_code "c";oId "Artery-Tibial_00091328";is.last "FALSE";is.first "FALSE";is.singleExon "FALSE"
chr13	StringTie	exon	32210866	32211034	.	+	.	transcript_id "DNTX_00068192";transcript_type "noncoding";transcript_biotype "noncoding";exon_number "24";gene_id "XLOC_007885";gene_name "FRY";class_code "c";oId "Artery-Tibial_00091328";is.last "FALSE";is.first "FALSE";is.singleExon "FALSE"
chr13	StringTie	exon	32212292	32212382	.	+	.	transcript_id "DNTX_00068192";transcript_type "noncoding";transcript_biotype "noncoding";exon_number "25";gene_id "XLOC_007885";gene_name "FRY";class_code "c";oId "Artery-Tibial_00091328";is.last "FALSE";is.first "FALSE";is.singleExon "FALSE"
chr13	StringTie	exon	32218749	32218831	.	+	.	transcript_id "DNTX_00068192";transcript_type "noncoding";transcript_biotype "noncoding";exon_number "26";gene_id "XLOC_007885";gene_name "FRY";class_code "c";oId "Artery-Tibial_00091328";is.last "FALSE";is.first "FALSE";is.singleExon "FALSE"
chr13	StringTie	exon	32224235	32224385	.	+	.	transcript_id "DNTX_00068192";transcript_type "noncoding";transcript_biotype "noncoding";exon_number "27";gene_id "XLOC_007885";gene_name "FRY";class_code "c";oId "Artery-Tibial_00091328";is.last "FALSE";is.first "FALSE";is.singleExon "FALSE"
chr13	StringTie	exon	32224933	32225036	.	+	.	transcript_id "DNTX_00068192";transcript_type "noncoding";transcript_biotype "noncoding";exon_number "28";gene_id "XLOC_007885";gene_name "FRY";class_code "c";oId "Artery-Tibial_00091328";is.last "FALSE";is.first "FALSE";is.singleExon "FALSE"
chr13	StringTie	exon	32225789	32225974	.	+	.	transcript_id "DNTX_00068192";transcript_type "noncoding";transcript_biotype "noncoding";exon_number "29";gene_id "XLOC_007885";gene_name "FRY";class_code "c";oId "Artery-Tibial_00091328";is.last "FALSE";is.first "FALSE";is.singleExon "FALSE"
chr13	StringTie	exon	32228456	32228654	.	+	.	transcript_id "DNTX_00068192";transcript_type "noncoding";transcript_biotype "noncoding";exon_number "30";gene_id "XLOC_007885";gene_name "FRY";class_code "c";oId "Artery-Tibial_00091328";is.last "FALSE";is.first "FALSE";is.singleExon "FALSE"
chr13	StringTie	exon	32231179	32231300	.	+	.	transcript_id "DNTX_00068192";transcript_type "noncoding";transcript_biotype "noncoding";exon_number "31";gene_id "XLOC_007885";gene_name "FRY";class_code "c";oId "Artery-Tibial_00091328";is.last "FALSE";is.first "FALSE";is.singleExon "FALSE"
chr13	StringTie	exon	32234574	32234761	.	+	.	transcript_id "DNTX_00068192";transcript_type "noncoding";transcript_biotype "noncoding";exon_number "32";gene_id "XLOC_007885";gene_name "FRY";class_code "c";oId "Artery-Tibial_00091328";is.last "FALSE";is.first "FALSE";is.singleExon "FALSE"
chr13	StringTie	exon	32236078	32236172	.	+	.	transcript_id "DNTX_00068192";transcript_type "noncoding";transcript_biotype "noncoding";exon_number "33";gene_id "XLOC_007885";gene_name "FRY";class_code "c";oId "Artery-Tibial_00091328";is.last "FALSE";is.first "FALSE";is.singleExon "FALSE"
chr13	StringTie	exon	32237379	32237986	.	+	.	transcript_id "DNTX_00068192";transcript_type "noncoding";transcript_biotype "noncoding";exon_number "34";gene_id "XLOC_007885";gene_name "FRY";class_code "c";oId "Artery-Tibial_00091328";is.last "FALSE";is.first "FALSE";is.singleExon "FALSE"
chr13	StringTie	exon	32239252	32239349	.	+	.	transcript_id "DNTX_00068192";transcript_type "noncoding";transcript_biotype "noncoding";exon_number "35";gene_id "XLOC_007885";gene_name "FRY";class_code "c";oId "Artery-Tibial_00091328";is.last "FALSE";is.first "FALSE";is.singleExon "FALSE"
chr13	StringTie	exon	32239711	32239881	.	+	.	transcript_id "DNTX_00068192";transcript_type "noncoding";transcript_biotype "noncoding";exon_number "36";gene_id "XLOC_007885";gene_name "FRY";class_code "c";oId "Artery-Tibial_00091328";is.last "FALSE";is.first "FALSE";is.singleExon "FALSE"
chr13	StringTie	exon	32244042	32244182	.	+	.	transcript_id "DNTX_00068192";transcript_type "noncoding";transcript_biotype "noncoding";exon_number "37";gene_id "XLOC_007885";gene_name "FRY";class_code "c";oId "Artery-Tibial_00091328";is.last "FALSE";is.first "FALSE";is.singleExon "FALSE"
chr13	StringTie	exon	32247323	32247502	.	+	.	transcript_id "DNTX_00068192";transcript_type "noncoding";transcript_biotype "noncoding";exon_number "38";gene_id "XLOC_007885";gene_name "FRY";class_code "c";oId "Artery-Tibial_00091328";is.last "FALSE";is.first "FALSE";is.singleExon "FALSE"
chr13	StringTie	exon	32249526	32249687	.	+	.	transcript_id "DNTX_00068192";transcript_type "noncoding";transcript_biotype "noncoding";exon_number "39";gene_id "XLOC_007885";gene_name "FRY";class_code "c";oId "Artery-Tibial_00091328";is.last "FALSE";is.first "FALSE";is.singleExon "FALSE"
chr13	StringTie	exon	32251878	32251952	.	+	.	transcript_id "DNTX_00068192";transcript_type "noncoding";transcript_biotype "noncoding";exon_number "40";gene_id "XLOC_007885";gene_name "FRY";class_code "c";oId "Artery-Tibial_00091328";is.last "FALSE";is.first "FALSE";is.singleExon "FALSE"
chr13	StringTie	exon	32254224	32254394	.	+	.	transcript_id "DNTX_00068192";transcript_type "noncoding";transcript_biotype "noncoding";exon_number "41";gene_id "XLOC_007885";gene_name "FRY";class_code "c";oId "Artery-Tibial_00091328";is.last "FALSE";is.first "FALSE";is.singleExon "FALSE"
chr13	StringTie	exon	32261616	32261816	.	+	.	transcript_id "DNTX_00068192";transcript_type "noncoding";transcript_biotype "noncoding";exon_number "42";gene_id "XLOC_007885";gene_name "FRY";class_code "c";oId "Artery-Tibial_00091328";is.last "FALSE";is.first "FALSE";is.singleExon "FALSE"
chr13	StringTie	exon	32262314	32262475	.	+	.	transcript_id "DNTX_00068192";transcript_type "noncoding";transcript_biotype "noncoding";exon_number "43";gene_id "XLOC_007885";gene_name "FRY";class_code "c";oId "Artery-Tibial_00091328";is.last "FALSE";is.first "FALSE";is.singleExon "FALSE"
chr13	StringTie	exon	32265450	32265616	.	+	.	transcript_id "DNTX_00068192";transcript_type "noncoding";transcript_biotype "noncoding";exon_number "44";gene_id "XLOC_007885";gene_name "FRY";class_code "c";oId "Artery-Tibial_00091328";is.last "FALSE";is.first "FALSE";is.singleExon "FALSE"
chr13	StringTie	exon	32267170	32267359	.	+	.	transcript_id "DNTX_00068192";transcript_type "noncoding";transcript_biotype "noncoding";exon_number "45";gene_id "XLOC_007885";gene_name "FRY";class_code "c";oId "Artery-Tibial_00091328";is.last "FALSE";is.first "FALSE";is.singleExon "FALSE"
chr13	StringTie	exon	32274842	32274991	.	+	.	transcript_id "DNTX_00068192";transcript_type "noncoding";transcript_biotype "noncoding";exon_number "46";gene_id "XLOC_007885";gene_name "FRY";class_code "c";oId "Artery-Tibial_00091328";is.last "FALSE";is.first "FALSE";is.singleExon "FALSE"
chr13	StringTie	exon	32276464	32276562	.	+	.	transcript_id "DNTX_00068192";transcript_type "noncoding";transcript_biotype "noncoding";exon_number "47";gene_id "XLOC_007885";gene_name "FRY";class_code "c";oId "Artery-Tibial_00091328";is.last "FALSE";is.first "FALSE";is.singleExon "FALSE"
chr13	StringTie	exon	32278465	32278548	.	+	.	transcript_id "DNTX_00068192";transcript_type "noncoding";transcript_biotype "noncoding";exon_number "48";gene_id "XLOC_007885";gene_name "FRY";class_code "c";oId "Artery-Tibial_00091328";is.last "FALSE";is.first "FALSE";is.singleExon "FALSE"
chr13	StringTie	exon	32289633	32289743	.	+	.	transcript_id "DNTX_00068192";transcript_type "noncoding";transcript_biotype "noncoding";exon_number "49";gene_id "XLOC_007885";gene_name "FRY";class_code "c";oId "Artery-Tibial_00091328";is.last "FALSE";is.first "FALSE";is.singleExon "FALSE"
chr13	StringTie	exon	32294368	32294570	.	+	.	transcript_id "DNTX_00068192";transcript_type "noncoding";transcript_biotype "noncoding";exon_number "50";gene_id "XLOC_007885";gene_name "FRY";class_code "c";oId "Artery-Tibial_00091328";is.last "FALSE";is.first "FALSE";is.singleExon "FALSE"
chr13	StringTie	exon	32295202	32299052	.	+	.	transcript_id "DNTX_00068192";transcript_type "noncoding";transcript_biotype "noncoding";exon_number "51";gene_id "XLOC_007885";gene_name "FRY";class_code "c";oId "Artery-Tibial_00091328";is.last "TRUE";novel_exon_id "nvl_exon54274";novel_exon_type "novel_TES";is.first "FALSE";is.singleExon "FALSE"
chr13	StringTie	transcript	32155491	32178431	.	+	.	transcript_id "DNTX_00067579";transcript_type "noncoding";transcript_biotype "noncoding";gene_id "XLOC_007885";gene_name "FRY";class_code "c";oId "Cornea_Adult.Tissue_00204326";is.last "FALSE";is.first "FALSE";is.singleExon "FALSE"
chr13	StringTie	exon	32155491	32155662	.	+	.	transcript_id "DNTX_00067579";transcript_type "noncoding";transcript_biotype "noncoding";exon_number "1";gene_id "XLOC_007885";gene_name "FRY";class_code "c";oId "Cornea_Adult.Tissue_00204326";is.last "FALSE";is.first "TRUE";is.singleExon "FALSE"
chr13	StringTie	exon	32157273	32157405	.	+	.	transcript_id "DNTX_00067579";transcript_type "noncoding";transcript_biotype "noncoding";exon_number "2";gene_id "XLOC_007885";gene_name "FRY";class_code "c";oId "Cornea_Adult.Tissue_00204326";is.last "FALSE";is.first "FALSE";is.singleExon "FALSE"
chr13	StringTie	exon	32161144	32161251	.	+	.	transcript_id "DNTX_00067579";transcript_type "noncoding";transcript_biotype "noncoding";exon_number "3";gene_id "XLOC_007885";gene_name "FRY";class_code "c";oId "Cornea_Adult.Tissue_00204326";is.last "FALSE";is.first "FALSE";is.singleExon "FALSE"
chr13	StringTie	exon	32171012	32171270	.	+	.	transcript_id "DNTX_00067579";transcript_type "noncoding";transcript_biotype "noncoding";exon_number "4";gene_id "XLOC_007885";gene_name "FRY";class_code "c";oId "Cornea_Adult.Tissue_00204326";is.last "FALSE";is.first "FALSE";is.singleExon "FALSE"
chr13	StringTie	exon	32173367	32173549	.	+	.	transcript_id "DNTX_00067579";transcript_type "noncoding";transcript_biotype "noncoding";exon_number "5";gene_id "XLOC_007885";gene_name "FRY";class_code "c";oId "Cornea_Adult.Tissue_00204326";is.last "FALSE";is.first "FALSE";is.singleExon "FALSE"
chr13	StringTie	exon	32175546	32175632	.	+	.	transcript_id "DNTX_00067579";transcript_type "noncoding";transcript_biotype "noncoding";exon_number "6";gene_id "XLOC_007885";gene_name "FRY";class_code "c";oId "Cornea_Adult.Tissue_00204326";is.last "FALSE";is.first "FALSE";is.singleExon "FALSE"
chr13	StringTie	exon	32178177	32178431	.	+	.	transcript_id "DNTX_00067579";transcript_type "noncoding";transcript_biotype "noncoding";exon_number "7";gene_id "XLOC_007885";gene_name "FRY";class_code "c";oId "Cornea_Adult.Tissue_00204326";is.last "TRUE";novel_exon_id "nvl_exon54275";novel_exon_type "novel_TES";is.first "FALSE";is.singleExon "FALSE"
chr13	StringTie	transcript	32178178	32178902	.	+	.	transcript_id "DNTX_00067864";transcript_type "noncoding";transcript_biotype "noncoding";gene_id "XLOC_007885";gene_name "FRY";class_code "c";oId "Cornea_Fetal.Tissue_00040862";is.last "FALSE";is.first "FALSE";is.singleExon "FALSE"
chr13	StringTie	exon	32178178	32178436	.	+	.	transcript_id "DNTX_00067864";transcript_type "noncoding";transcript_biotype "noncoding";exon_number "1";gene_id "XLOC_007885";gene_name "FRY";class_code "c";oId "Cornea_Fetal.Tissue_00040862";is.last "FALSE";novel_exon_id "nvl_exon54276";novel_exon_type "novel_TSS";is.first "TRUE";is.singleExon "FALSE"
chr13	StringTie	exon	32178844	32178902	.	+	.	transcript_id "DNTX_00067864";transcript_type "noncoding";transcript_biotype "noncoding";exon_number "2";gene_id "XLOC_007885";gene_name "FRY";class_code "c";oId "Cornea_Fetal.Tissue_00040862";is.last "TRUE";novel_exon_id "nvl_exon54277";novel_exon_type "novel_TES";is.first "FALSE";is.singleExon "FALSE"
chr13	StringTie	transcript	32178924	32185104	.	+	.	transcript_id "DNTX_00067580";transcript_type "noncoding";transcript_biotype "noncoding";gene_id "XLOC_007885";gene_name "FRY";class_code "c";oId "Cornea_Adult.Tissue_00204691";is.last "FALSE";is.first "FALSE";is.singleExon "FALSE"
chr13	StringTie	exon	32178924	32179033	.	+	.	transcript_id "DNTX_00067580";transcript_type "noncoding";transcript_biotype "noncoding";exon_number "1";gene_id "XLOC_007885";gene_name "FRY";class_code "c";oId "Cornea_Adult.Tissue_00204691";is.last "FALSE";novel_exon_id "nvl_exon54278";novel_exon_type "novel_TSS";is.first "TRUE";is.singleExon "FALSE"
chr13	StringTie	exon	32179675	32179799	.	+	.	transcript_id "DNTX_00067580";transcript_type "noncoding";transcript_biotype "noncoding";exon_number "2";gene_id "XLOC_007885";gene_name "FRY";class_code "c";oId "Cornea_Adult.Tissue_00204691";is.last "FALSE";is.first "FALSE";is.singleExon "FALSE"
chr13	StringTie	exon	32182977	32183034	.	+	.	transcript_id "DNTX_00067580";transcript_type "noncoding";transcript_biotype "noncoding";exon_number "3";gene_id "XLOC_007885";gene_name "FRY";class_code "c";oId "Cornea_Adult.Tissue_00204691";is.last "FALSE";is.first "FALSE";is.singleExon "FALSE"
chr13	StringTie	exon	32184600	32184691	.	+	.	transcript_id "DNTX_00067580";transcript_type "noncoding";transcript_biotype "noncoding";exon_number "4";gene_id "XLOC_007885";gene_name "FRY";class_code "c";oId "Cornea_Adult.Tissue_00204691";is.last "FALSE";is.first "FALSE";is.singleExon "FALSE"
chr13	StringTie	exon	32184976	32185104	.	+	.	transcript_id "DNTX_00067580";transcript_type "noncoding";transcript_biotype "noncoding";exon_number "5";gene_id "XLOC_007885";gene_name "FRY";class_code "c";oId "Cornea_Adult.Tissue_00204691";is.last "TRUE";novel_exon_id "nvl_exon54279";novel_exon_type "novel_TES";is.first "FALSE";is.singleExon "FALSE"
chr13	StringTie	transcript	32179699	32299125	.	+	.	transcript_id "DNTX_00068193";transcript_type "noncoding";transcript_biotype "noncoding";gene_id "XLOC_007885";gene_name "FRY";class_code "j";oId "Artery-Tibial_00090765";is.last "FALSE";is.first "FALSE";is.singleExon "FALSE"
chr13	StringTie	exon	32179699	32179799	.	+	.	transcript_id "DNTX_00068193";transcript_type "noncoding";transcript_biotype "noncoding";exon_number "1";gene_id "XLOC_007885";gene_name "FRY";class_code "j";oId "Artery-Tibial_00090765";is.last "FALSE";novel_exon_id "nvl_exon54280";novel_exon_type "novel_TSS";is.first "TRUE";is.singleExon "FALSE"
chr13	StringTie	exon	32182977	32183034	.	+	.	transcript_id "DNTX_00068193";transcript_type "noncoding";transcript_biotype "noncoding";exon_number "2";gene_id "XLOC_007885";gene_name "FRY";class_code "j";oId "Artery-Tibial_00090765";is.last "FALSE";is.first "FALSE";is.singleExon "FALSE"
chr13	StringTie	exon	32184600	32184691	.	+	.	transcript_id "DNTX_00068193";transcript_type "noncoding";transcript_biotype "noncoding";exon_number "3";gene_id "XLOC_007885";gene_name "FRY";class_code "j";oId "Artery-Tibial_00090765";is.last "FALSE";is.first "FALSE";is.singleExon "FALSE"
chr13	StringTie	exon	32184976	32185148	.	+	.	transcript_id "DNTX_00068193";transcript_type "noncoding";transcript_biotype "noncoding";exon_number "4";gene_id "XLOC_007885";gene_name "FRY";class_code "j";oId "Artery-Tibial_00090765";is.last "FALSE";is.first "FALSE";is.singleExon "FALSE"
chr13	StringTie	exon	32186260	32186420	.	+	.	transcript_id "DNTX_00068193";transcript_type "noncoding";transcript_biotype "noncoding";exon_number "5";gene_id "XLOC_007885";gene_name "FRY";class_code "j";oId "Artery-Tibial_00090765";is.last "FALSE";is.first "FALSE";is.singleExon "FALSE"
chr13	StringTie	exon	32187546	32187656	.	+	.	transcript_id "DNTX_00068193";transcript_type "noncoding";transcript_biotype "noncoding";exon_number "6";gene_id "XLOC_007885";gene_name "FRY";class_code "j";oId "Artery-Tibial_00090765";is.last "FALSE";is.first "FALSE";is.singleExon "FALSE"
chr13	StringTie	exon	32194143	32194297	.	+	.	transcript_id "DNTX_00068193";transcript_type "noncoding";transcript_biotype "noncoding";exon_number "7";gene_id "XLOC_007885";gene_name "FRY";class_code "j";oId "Artery-Tibial_00090765";is.last "FALSE";is.first "FALSE";is.singleExon "FALSE"
chr13	StringTie	exon	32201941	32202040	.	+	.	transcript_id "DNTX_00068193";transcript_type "noncoding";transcript_biotype "noncoding";exon_number "8";gene_id "XLOC_007885";gene_name "FRY";class_code "j";oId "Artery-Tibial_00090765";is.last "FALSE";is.first "FALSE";is.singleExon "FALSE"
chr13	StringTie	exon	32202356	32202527	.	+	.	transcript_id "DNTX_00068193";transcript_type "noncoding";transcript_biotype "noncoding";exon_number "9";gene_id "XLOC_007885";gene_name "FRY";class_code "j";oId "Artery-Tibial_00090765";is.last "FALSE";is.first "FALSE";is.singleExon "FALSE"
chr13	StringTie	exon	32208853	32209109	.	+	.	transcript_id "DNTX_00068193";transcript_type "noncoding";transcript_biotype "noncoding";exon_number "10";gene_id "XLOC_007885";gene_name "FRY";class_code "j";oId "Artery-Tibial_00090765";is.last "FALSE";is.first "FALSE";is.singleExon "FALSE"
chr13	StringTie	exon	32209585	32209731	.	+	.	transcript_id "DNTX_00068193";transcript_type "noncoding";transcript_biotype "noncoding";exon_number "11";gene_id "XLOC_007885";gene_name "FRY";class_code "j";oId "Artery-Tibial_00090765";is.last "FALSE";is.first "FALSE";is.singleExon "FALSE"
chr13	StringTie	exon	32210866	32211034	.	+	.	transcript_id "DNTX_00068193";transcript_type "noncoding";transcript_biotype "noncoding";exon_number "12";gene_id "XLOC_007885";gene_name "FRY";class_code "j";oId "Artery-Tibial_00090765";is.last "FALSE";is.first "FALSE";is.singleExon "FALSE"
chr13	StringTie	exon	32212292	32212382	.	+	.	transcript_id "DNTX_00068193";transcript_type "noncoding";transcript_biotype "noncoding";exon_number "13";gene_id "XLOC_007885";gene_name "FRY";class_code "j";oId "Artery-Tibial_00090765";is.last "FALSE";is.first "FALSE";is.singleExon "FALSE"
chr13	StringTie	exon	32218749	32218831	.	+	.	transcript_id "DNTX_00068193";transcript_type "noncoding";transcript_biotype "noncoding";exon_number "14";gene_id "XLOC_007885";gene_name "FRY";class_code "j";oId "Artery-Tibial_00090765";is.last "FALSE";is.first "FALSE";is.singleExon "FALSE"
chr13	StringTie	exon	32224235	32224385	.	+	.	transcript_id "DNTX_00068193";transcript_type "noncoding";transcript_biotype "noncoding";exon_number "15";gene_id "XLOC_007885";gene_name "FRY";class_code "j";oId "Artery-Tibial_00090765";is.last "FALSE";is.first "FALSE";is.singleExon "FALSE"
chr13	StringTie	exon	32224933	32225036	.	+	.	transcript_id "DNTX_00068193";transcript_type "noncoding";transcript_biotype "noncoding";exon_number "16";gene_id "XLOC_007885";gene_name "FRY";class_code "j";oId "Artery-Tibial_00090765";is.last "FALSE";is.first "FALSE";is.singleExon "FALSE"
chr13	StringTie	exon	32225789	32225974	.	+	.	transcript_id "DNTX_00068193";transcript_type "noncoding";transcript_biotype "noncoding";exon_number "17";gene_id "XLOC_007885";gene_name "FRY";class_code "j";oId "Artery-Tibial_00090765";is.last "FALSE";is.first "FALSE";is.singleExon "FALSE"
chr13	StringTie	exon	32228456	32228654	.	+	.	transcript_id "DNTX_00068193";transcript_type "noncoding";transcript_biotype "noncoding";exon_number "18";gene_id "XLOC_007885";gene_name "FRY";class_code "j";oId "Artery-Tibial_00090765";is.last "FALSE";is.first "FALSE";is.singleExon "FALSE"
chr13	StringTie	exon	32231179	32231300	.	+	.	transcript_id "DNTX_00068193";transcript_type "noncoding";transcript_biotype "noncoding";exon_number "19";gene_id "XLOC_007885";gene_name "FRY";class_code "j";oId "Artery-Tibial_00090765";is.last "FALSE";is.first "FALSE";is.singleExon "FALSE"
chr13	StringTie	exon	32234574	32234761	.	+	.	transcript_id "DNTX_00068193";transcript_type "noncoding";transcript_biotype "noncoding";exon_number "20";gene_id "XLOC_007885";gene_name "FRY";class_code "j";oId "Artery-Tibial_00090765";is.last "FALSE";is.first "FALSE";is.singleExon "FALSE"
chr13	StringTie	exon	32236078	32236172	.	+	.	transcript_id "DNTX_00068193";transcript_type "noncoding";transcript_biotype "noncoding";exon_number "21";gene_id "XLOC_007885";gene_name "FRY";class_code "j";oId "Artery-Tibial_00090765";is.last "FALSE";is.first "FALSE";is.singleExon "FALSE"
chr13	StringTie	exon	32237379	32237986	.	+	.	transcript_id "DNTX_00068193";transcript_type "noncoding";transcript_biotype "noncoding";exon_number "22";gene_id "XLOC_007885";gene_name "FRY";class_code "j";oId "Artery-Tibial_00090765";is.last "FALSE";is.first "FALSE";is.singleExon "FALSE"
chr13	StringTie	exon	32239252	32239349	.	+	.	transcript_id "DNTX_00068193";transcript_type "noncoding";transcript_biotype "noncoding";exon_number "23";gene_id "XLOC_007885";gene_name "FRY";class_code "j";oId "Artery-Tibial_00090765";is.last "FALSE";is.first "FALSE";is.singleExon "FALSE"
chr13	StringTie	exon	32239711	32239881	.	+	.	transcript_id "DNTX_00068193";transcript_type "noncoding";transcript_biotype "noncoding";exon_number "24";gene_id "XLOC_007885";gene_name "FRY";class_code "j";oId "Artery-Tibial_00090765";is.last "FALSE";is.first "FALSE";is.singleExon "FALSE"
chr13	StringTie	exon	32244042	32244182	.	+	.	transcript_id "DNTX_00068193";transcript_type "noncoding";transcript_biotype "noncoding";exon_number "25";gene_id "XLOC_007885";gene_name "FRY";class_code "j";oId "Artery-Tibial_00090765";is.last "FALSE";is.first "FALSE";is.singleExon "FALSE"
chr13	StringTie	exon	32247323	32247502	.	+	.	transcript_id "DNTX_00068193";transcript_type "noncoding";transcript_biotype "noncoding";exon_number "26";gene_id "XLOC_007885";gene_name "FRY";class_code "j";oId "Artery-Tibial_00090765";is.last "FALSE";is.first "FALSE";is.singleExon "FALSE"
chr13	StringTie	exon	32249526	32249687	.	+	.	transcript_id "DNTX_00068193";transcript_type "noncoding";transcript_biotype "noncoding";exon_number "27";gene_id "XLOC_007885";gene_name "FRY";class_code "j";oId "Artery-Tibial_00090765";is.last "FALSE";is.first "FALSE";is.singleExon "FALSE"
chr13	StringTie	exon	32251878	32251952	.	+	.	transcript_id "DNTX_00068193";transcript_type "noncoding";transcript_biotype "noncoding";exon_number "28";gene_id "XLOC_007885";gene_name "FRY";class_code "j";oId "Artery-Tibial_00090765";is.last "FALSE";is.first "FALSE";is.singleExon "FALSE"
chr13	StringTie	exon	32254224	32254394	.	+	.	transcript_id "DNTX_00068193";transcript_type "noncoding";transcript_biotype "noncoding";exon_number "29";gene_id "XLOC_007885";gene_name "FRY";class_code "j";oId "Artery-Tibial_00090765";is.last "FALSE";is.first "FALSE";is.singleExon "FALSE"
chr13	StringTie	exon	32261616	32261816	.	+	.	transcript_id "DNTX_00068193";transcript_type "noncoding";transcript_biotype "noncoding";exon_number "30";gene_id "XLOC_007885";gene_name "FRY";class_code "j";oId "Artery-Tibial_00090765";is.last "FALSE";is.first "FALSE";is.singleExon "FALSE"
chr13	StringTie	exon	32262314	32262475	.	+	.	transcript_id "DNTX_00068193";transcript_type "noncoding";transcript_biotype "noncoding";exon_number "31";gene_id "XLOC_007885";gene_name "FRY";class_code "j";oId "Artery-Tibial_00090765";is.last "FALSE";is.first "FALSE";is.singleExon "FALSE"
chr13	StringTie	exon	32265450	32265616	.	+	.	transcript_id "DNTX_00068193";transcript_type "noncoding";transcript_biotype "noncoding";exon_number "32";gene_id "XLOC_007885";gene_name "FRY";class_code "j";oId "Artery-Tibial_00090765";is.last "FALSE";is.first "FALSE";is.singleExon "FALSE"
chr13	StringTie	exon	32267170	32267359	.	+	.	transcript_id "DNTX_00068193";transcript_type "noncoding";transcript_biotype "noncoding";exon_number "33";gene_id "XLOC_007885";gene_name "FRY";class_code "j";oId "Artery-Tibial_00090765";is.last "FALSE";is.first "FALSE";is.singleExon "FALSE"
chr13	StringTie	exon	32274842	32274991	.	+	.	transcript_id "DNTX_00068193";transcript_type "noncoding";transcript_biotype "noncoding";exon_number "34";gene_id "XLOC_007885";gene_name "FRY";class_code "j";oId "Artery-Tibial_00090765";is.last "FALSE";is.first "FALSE";is.singleExon "FALSE"
chr13	StringTie	exon	32276464	32276562	.	+	.	transcript_id "DNTX_00068193";transcript_type "noncoding";transcript_biotype "noncoding";exon_number "35";gene_id "XLOC_007885";gene_name "FRY";class_code "j";oId "Artery-Tibial_00090765";is.last "FALSE";is.first "FALSE";is.singleExon "FALSE"
chr13	StringTie	exon	32278465	32278548	.	+	.	transcript_id "DNTX_00068193";transcript_type "noncoding";transcript_biotype "noncoding";exon_number "36";gene_id "XLOC_007885";gene_name "FRY";class_code "j";oId "Artery-Tibial_00090765";is.last "FALSE";is.first "FALSE";is.singleExon "FALSE"
chr13	StringTie	exon	32289633	32289743	.	+	.	transcript_id "DNTX_00068193";transcript_type "noncoding";transcript_biotype "noncoding";exon_number "37";gene_id "XLOC_007885";gene_name "FRY";class_code "j";oId "Artery-Tibial_00090765";is.last "FALSE";is.first "FALSE";is.singleExon "FALSE"
chr13	StringTie	exon	32294368	32294570	.	+	.	transcript_id "DNTX_00068193";transcript_type "noncoding";transcript_biotype "noncoding";exon_number "38";gene_id "XLOC_007885";gene_name "FRY";class_code "j";oId "Artery-Tibial_00090765";is.last "FALSE";is.first "FALSE";is.singleExon "FALSE"
chr13	StringTie	exon	32295202	32296806	.	+	.	transcript_id "DNTX_00068193";transcript_type "noncoding";transcript_biotype "noncoding";exon_number "39";gene_id "XLOC_007885";gene_name "FRY";class_code "j";oId "Artery-Tibial_00090765";is.last "FALSE";novel_exon_id "nvl_exon54267";novel_exon_type "A3SS";is.first "FALSE";is.singleExon "FALSE"
chr13	StringTie	exon	32298224	32298332	.	+	.	transcript_id "DNTX_00068193";transcript_type "noncoding";transcript_biotype "noncoding";exon_number "40";gene_id "XLOC_007885";gene_name "FRY";class_code "j";oId "Artery-Tibial_00090765";is.last "FALSE";novel_exon_id "nvl_exon54268";novel_exon_type "A5SS";is.first "FALSE";is.singleExon "FALSE"
chr13	StringTie	exon	32298455	32299125	.	+	.	transcript_id "DNTX_00068193";transcript_type "noncoding";transcript_biotype "noncoding";exon_number "41";gene_id "XLOC_007885";gene_name "FRY";class_code "j";oId "Artery-Tibial_00090765";is.last "TRUE";novel_exon_id "nvl_exon54281";novel_exon_type "novel_TES";is.first "FALSE";is.singleExon "FALSE"
chr13	StringTie	transcript	32218797	32226027	.	+	.	transcript_id "DNTX_00067581";transcript_type "noncoding";transcript_biotype "noncoding";gene_id "XLOC_007885";gene_name "FRY";class_code "j";oId "Cornea_Adult.Tissue_00205031";is.last "FALSE";is.first "FALSE";is.singleExon "FALSE"
chr13	StringTie	exon	32218797	32218831	.	+	.	transcript_id "DNTX_00067581";transcript_type "noncoding";transcript_biotype "noncoding";exon_number "1";gene_id "XLOC_007885";gene_name "FRY";class_code "j";oId "Cornea_Adult.Tissue_00205031";is.last "FALSE";novel_exon_id "nvl_exon54282";novel_exon_type "novel_TSS";is.first "TRUE";is.singleExon "FALSE"
chr13	StringTie	exon	32224235	32224385	.	+	.	transcript_id "DNTX_00067581";transcript_type "noncoding";transcript_biotype "noncoding";exon_number "2";gene_id "XLOC_007885";gene_name "FRY";class_code "j";oId "Cornea_Adult.Tissue_00205031";is.last "FALSE";is.first "FALSE";is.singleExon "FALSE"
chr13	StringTie	exon	32224933	32225036	.	+	.	transcript_id "DNTX_00067581";transcript_type "noncoding";transcript_biotype "noncoding";exon_number "3";gene_id "XLOC_007885";gene_name "FRY";class_code "j";oId "Cornea_Adult.Tissue_00205031";is.last "FALSE";is.first "FALSE";is.singleExon "FALSE"
chr13	StringTie	exon	32225789	32226027	.	+	.	transcript_id "DNTX_00067581";transcript_type "noncoding";transcript_biotype "noncoding";exon_number "4";gene_id "XLOC_007885";gene_name "FRY";class_code "j";oId "Cornea_Adult.Tissue_00205031";is.last "TRUE";novel_exon_id "nvl_exon54283";novel_exon_type "novel_TES";is.first "FALSE";is.singleExon "FALSE"
chr13	StringTie	transcript	32224943	32278831	.	+	.	transcript_id "DNTX_00067582";transcript_type "noncoding";transcript_biotype "noncoding";gene_id "XLOC_007885";gene_name "FRY";class_code "j";oId "Cornea_Adult.Tissue_00204694";is.last "FALSE";is.first "FALSE";is.singleExon "FALSE"
chr13	StringTie	exon	32224943	32225036	.	+	.	transcript_id "DNTX_00067582";transcript_type "noncoding";transcript_biotype "noncoding";exon_number "1";gene_id "XLOC_007885";gene_name "FRY";class_code "j";oId "Cornea_Adult.Tissue_00204694";is.last "FALSE";novel_exon_id "nvl_exon54284";novel_exon_type "novel_TSS";is.first "TRUE";is.singleExon "FALSE"
chr13	StringTie	exon	32225789	32225974	.	+	.	transcript_id "DNTX_00067582";transcript_type "noncoding";transcript_biotype "noncoding";exon_number "2";gene_id "XLOC_007885";gene_name "FRY";class_code "j";oId "Cornea_Adult.Tissue_00204694";is.last "FALSE";is.first "FALSE";is.singleExon "FALSE"
chr13	StringTie	exon	32228456	32228654	.	+	.	transcript_id "DNTX_00067582";transcript_type "noncoding";transcript_biotype "noncoding";exon_number "3";gene_id "XLOC_007885";gene_name "FRY";class_code "j";oId "Cornea_Adult.Tissue_00204694";is.last "FALSE";is.first "FALSE";is.singleExon "FALSE"
chr13	StringTie	exon	32231179	32231300	.	+	.	transcript_id "DNTX_00067582";transcript_type "noncoding";transcript_biotype "noncoding";exon_number "4";gene_id "XLOC_007885";gene_name "FRY";class_code "j";oId "Cornea_Adult.Tissue_00204694";is.last "FALSE";is.first "FALSE";is.singleExon "FALSE"
chr13	StringTie	exon	32234574	32234761	.	+	.	transcript_id "DNTX_00067582";transcript_type "noncoding";transcript_biotype "noncoding";exon_number "5";gene_id "XLOC_007885";gene_name "FRY";class_code "j";oId "Cornea_Adult.Tissue_00204694";is.last "FALSE";is.first "FALSE";is.singleExon "FALSE"
chr13	StringTie	exon	32236078	32236172	.	+	.	transcript_id "DNTX_00067582";transcript_type "noncoding";transcript_biotype "noncoding";exon_number "6";gene_id "XLOC_007885";gene_name "FRY";class_code "j";oId "Cornea_Adult.Tissue_00204694";is.last "FALSE";is.first "FALSE";is.singleExon "FALSE"
chr13	StringTie	exon	32237379	32237986	.	+	.	transcript_id "DNTX_00067582";transcript_type "noncoding";transcript_biotype "noncoding";exon_number "7";gene_id "XLOC_007885";gene_name "FRY";class_code "j";oId "Cornea_Adult.Tissue_00204694";is.last "FALSE";is.first "FALSE";is.singleExon "FALSE"
chr13	StringTie	exon	32239252	32239349	.	+	.	transcript_id "DNTX_00067582";transcript_type "noncoding";transcript_biotype "noncoding";exon_number "8";gene_id "XLOC_007885";gene_name "FRY";class_code "j";oId "Cornea_Adult.Tissue_00204694";is.last "FALSE";is.first "FALSE";is.singleExon "FALSE"
chr13	StringTie	exon	32239711	32239881	.	+	.	transcript_id "DNTX_00067582";transcript_type "noncoding";transcript_biotype "noncoding";exon_number "9";gene_id "XLOC_007885";gene_name "FRY";class_code "j";oId "Cornea_Adult.Tissue_00204694";is.last "FALSE";is.first "FALSE";is.singleExon "FALSE"
chr13	StringTie	exon	32244042	32244182	.	+	.	transcript_id "DNTX_00067582";transcript_type "noncoding";transcript_biotype "noncoding";exon_number "10";gene_id "XLOC_007885";gene_name "FRY";class_code "j";oId "Cornea_Adult.Tissue_00204694";is.last "FALSE";is.first "FALSE";is.singleExon "FALSE"
chr13	StringTie	exon	32247323	32247502	.	+	.	transcript_id "DNTX_00067582";transcript_type "noncoding";transcript_biotype "noncoding";exon_number "11";gene_id "XLOC_007885";gene_name "FRY";class_code "j";oId "Cornea_Adult.Tissue_00204694";is.last "FALSE";is.first "FALSE";is.singleExon "FALSE"
chr13	StringTie	exon	32249526	32249687	.	+	.	transcript_id "DNTX_00067582";transcript_type "noncoding";transcript_biotype "noncoding";exon_number "12";gene_id "XLOC_007885";gene_name "FRY";class_code "j";oId "Cornea_Adult.Tissue_00204694";is.last "FALSE";is.first "FALSE";is.singleExon "FALSE"
chr13	StringTie	exon	32251878	32251952	.	+	.	transcript_id "DNTX_00067582";transcript_type "noncoding";transcript_biotype "noncoding";exon_number "13";gene_id "XLOC_007885";gene_name "FRY";class_code "j";oId "Cornea_Adult.Tissue_00204694";is.last "FALSE";is.first "FALSE";is.singleExon "FALSE"
chr13	StringTie	exon	32254224	32254394	.	+	.	transcript_id "DNTX_00067582";transcript_type "noncoding";transcript_biotype "noncoding";exon_number "14";gene_id "XLOC_007885";gene_name "FRY";class_code "j";oId "Cornea_Adult.Tissue_00204694";is.last "FALSE";is.first "FALSE";is.singleExon "FALSE"
chr13	StringTie	exon	32261616	32261816	.	+	.	transcript_id "DNTX_00067582";transcript_type "noncoding";transcript_biotype "noncoding";exon_number "15";gene_id "XLOC_007885";gene_name "FRY";class_code "j";oId "Cornea_Adult.Tissue_00204694";is.last "FALSE";is.first "FALSE";is.singleExon "FALSE"
chr13	StringTie	exon	32262314	32262475	.	+	.	transcript_id "DNTX_00067582";transcript_type "noncoding";transcript_biotype "noncoding";exon_number "16";gene_id "XLOC_007885";gene_name "FRY";class_code "j";oId "Cornea_Adult.Tissue_00204694";is.last "FALSE";is.first "FALSE";is.singleExon "FALSE"
chr13	StringTie	exon	32265450	32265616	.	+	.	transcript_id "DNTX_00067582";transcript_type "noncoding";transcript_biotype "noncoding";exon_number "17";gene_id "XLOC_007885";gene_name "FRY";class_code "j";oId "Cornea_Adult.Tissue_00204694";is.last "FALSE";is.first "FALSE";is.singleExon "FALSE"
chr13	StringTie	exon	32267170	32267359	.	+	.	transcript_id "DNTX_00067582";transcript_type "noncoding";transcript_biotype "noncoding";exon_number "18";gene_id "XLOC_007885";gene_name "FRY";class_code "j";oId "Cornea_Adult.Tissue_00204694";is.last "FALSE";is.first "FALSE";is.singleExon "FALSE"
chr13	StringTie	exon	32274842	32274991	.	+	.	transcript_id "DNTX_00067582";transcript_type "noncoding";transcript_biotype "noncoding";exon_number "19";gene_id "XLOC_007885";gene_name "FRY";class_code "j";oId "Cornea_Adult.Tissue_00204694";is.last "FALSE";is.first "FALSE";is.singleExon "FALSE"
chr13	StringTie	exon	32276464	32276562	.	+	.	transcript_id "DNTX_00067582";transcript_type "noncoding";transcript_biotype "noncoding";exon_number "20";gene_id "XLOC_007885";gene_name "FRY";class_code "j";oId "Cornea_Adult.Tissue_00204694";is.last "FALSE";is.first "FALSE";is.singleExon "FALSE"
chr13	StringTie	exon	32278465	32278831	.	+	.	transcript_id "DNTX_00067582";transcript_type "noncoding";transcript_biotype "noncoding";exon_number "21";gene_id "XLOC_007885";gene_name "FRY";class_code "j";oId "Cornea_Adult.Tissue_00204694";is.last "TRUE";novel_exon_id "nvl_exon54285";novel_exon_type "novel_TES";is.first "FALSE";is.singleExon "FALSE"
chr13	StringTie	transcript	32224944	32262466	.	+	.	transcript_id "DNTX_00067583";transcript_type "noncoding";transcript_biotype "noncoding";gene_id "XLOC_007885";gene_name "FRY";class_code "c";oId "Cornea_Adult.Tissue_00204693";is.last "FALSE";is.first "FALSE";is.singleExon "FALSE"
chr13	StringTie	exon	32224944	32225036	.	+	.	transcript_id "DNTX_00067583";transcript_type "noncoding";transcript_biotype "noncoding";exon_number "1";gene_id "XLOC_007885";gene_name "FRY";class_code "c";oId "Cornea_Adult.Tissue_00204693";is.last "FALSE";novel_exon_id "nvl_exon54286";novel_exon_type "novel_TSS";is.first "TRUE";is.singleExon "FALSE"
chr13	StringTie	exon	32225789	32225974	.	+	.	transcript_id "DNTX_00067583";transcript_type "noncoding";transcript_biotype "noncoding";exon_number "2";gene_id "XLOC_007885";gene_name "FRY";class_code "c";oId "Cornea_Adult.Tissue_00204693";is.last "FALSE";is.first "FALSE";is.singleExon "FALSE"
chr13	StringTie	exon	32228456	32228654	.	+	.	transcript_id "DNTX_00067583";transcript_type "noncoding";transcript_biotype "noncoding";exon_number "3";gene_id "XLOC_007885";gene_name "FRY";class_code "c";oId "Cornea_Adult.Tissue_00204693";is.last "FALSE";is.first "FALSE";is.singleExon "FALSE"
chr13	StringTie	exon	32231179	32231300	.	+	.	transcript_id "DNTX_00067583";transcript_type "noncoding";transcript_biotype "noncoding";exon_number "4";gene_id "XLOC_007885";gene_name "FRY";class_code "c";oId "Cornea_Adult.Tissue_00204693";is.last "FALSE";is.first "FALSE";is.singleExon "FALSE"
chr13	StringTie	exon	32234574	32234761	.	+	.	transcript_id "DNTX_00067583";transcript_type "noncoding";transcript_biotype "noncoding";exon_number "5";gene_id "XLOC_007885";gene_name "FRY";class_code "c";oId "Cornea_Adult.Tissue_00204693";is.last "FALSE";is.first "FALSE";is.singleExon "FALSE"
chr13	StringTie	exon	32236078	32236172	.	+	.	transcript_id "DNTX_00067583";transcript_type "noncoding";transcript_biotype "noncoding";exon_number "6";gene_id "XLOC_007885";gene_name "FRY";class_code "c";oId "Cornea_Adult.Tissue_00204693";is.last "FALSE";is.first "FALSE";is.singleExon "FALSE"
chr13	StringTie	exon	32237379	32237986	.	+	.	transcript_id "DNTX_00067583";transcript_type "noncoding";transcript_biotype "noncoding";exon_number "7";gene_id "XLOC_007885";gene_name "FRY";class_code "c";oId "Cornea_Adult.Tissue_00204693";is.last "FALSE";is.first "FALSE";is.singleExon "FALSE"
chr13	StringTie	exon	32239252	32239349	.	+	.	transcript_id "DNTX_00067583";transcript_type "noncoding";transcript_biotype "noncoding";exon_number "8";gene_id "XLOC_007885";gene_name "FRY";class_code "c";oId "Cornea_Adult.Tissue_00204693";is.last "FALSE";is.first "FALSE";is.singleExon "FALSE"
chr13	StringTie	exon	32239711	32239881	.	+	.	transcript_id "DNTX_00067583";transcript_type "noncoding";transcript_biotype "noncoding";exon_number "9";gene_id "XLOC_007885";gene_name "FRY";class_code "c";oId "Cornea_Adult.Tissue_00204693";is.last "FALSE";is.first "FALSE";is.singleExon "FALSE"
chr13	StringTie	exon	32244042	32244182	.	+	.	transcript_id "DNTX_00067583";transcript_type "noncoding";transcript_biotype "noncoding";exon_number "10";gene_id "XLOC_007885";gene_name "FRY";class_code "c";oId "Cornea_Adult.Tissue_00204693";is.last "FALSE";is.first "FALSE";is.singleExon "FALSE"
chr13	StringTie	exon	32247323	32247502	.	+	.	transcript_id "DNTX_00067583";transcript_type "noncoding";transcript_biotype "noncoding";exon_number "11";gene_id "XLOC_007885";gene_name "FRY";class_code "c";oId "Cornea_Adult.Tissue_00204693";is.last "FALSE";is.first "FALSE";is.singleExon "FALSE"
chr13	StringTie	exon	32249526	32249687	.	+	.	transcript_id "DNTX_00067583";transcript_type "noncoding";transcript_biotype "noncoding";exon_number "12";gene_id "XLOC_007885";gene_name "FRY";class_code "c";oId "Cornea_Adult.Tissue_00204693";is.last "FALSE";is.first "FALSE";is.singleExon "FALSE"
chr13	StringTie	exon	32251878	32251952	.	+	.	transcript_id "DNTX_00067583";transcript_type "noncoding";transcript_biotype "noncoding";exon_number "13";gene_id "XLOC_007885";gene_name "FRY";class_code "c";oId "Cornea_Adult.Tissue_00204693";is.last "FALSE";is.first "FALSE";is.singleExon "FALSE"
chr13	StringTie	exon	32254224	32254394	.	+	.	transcript_id "DNTX_00067583";transcript_type "noncoding";transcript_biotype "noncoding";exon_number "14";gene_id "XLOC_007885";gene_name "FRY";class_code "c";oId "Cornea_Adult.Tissue_00204693";is.last "FALSE";is.first "FALSE";is.singleExon "FALSE"
chr13	StringTie	exon	32261616	32261816	.	+	.	transcript_id "DNTX_00067583";transcript_type "noncoding";transcript_biotype "noncoding";exon_number "15";gene_id "XLOC_007885";gene_name "FRY";class_code "c";oId "Cornea_Adult.Tissue_00204693";is.last "FALSE";is.first "FALSE";is.singleExon "FALSE"
chr13	StringTie	exon	32262314	32262466	.	+	.	transcript_id "DNTX_00067583";transcript_type "noncoding";transcript_biotype "noncoding";exon_number "16";gene_id "XLOC_007885";gene_name "FRY";class_code "c";oId "Cornea_Adult.Tissue_00204693";is.last "TRUE";is.first "FALSE";is.singleExon "FALSE"
chr13	transdecoder	transcript	32231014	32299072	.	+	.	transcript_id "DNTX_00066558";transcript_type "protein_coding";transcript_biotype "protein_coding";gene_id "XLOC_007885";gene_name "FRY";class_code "j";oId "Lung_00104539";is.last "FALSE";is.first "FALSE";is.singleExon "FALSE"
chr13	transdecoder	exon	32231014	32231300	.	+	.	transcript_id "DNTX_00066558";transcript_type "protein_coding";transcript_biotype "protein_coding";exon_number "1";gene_id "XLOC_007885";gene_name "FRY";class_code "j";oId "Lung_00104539";is.last "FALSE";novel_exon_id "nvl_exon54287";novel_exon_type "novel_TSS";is.first "TRUE";is.singleExon "FALSE"
chr13	transdecoder	exon	32234574	32234761	.	+	.	transcript_id "DNTX_00066558";transcript_type "protein_coding";transcript_biotype "protein_coding";exon_number "2";gene_id "XLOC_007885";gene_name "FRY";class_code "j";oId "Lung_00104539";is.last "FALSE";is.first "FALSE";is.singleExon "FALSE"
chr13	transdecoder	exon	32236078	32236172	.	+	.	transcript_id "DNTX_00066558";transcript_type "protein_coding";transcript_biotype "protein_coding";exon_number "3";gene_id "XLOC_007885";gene_name "FRY";class_code "j";oId "Lung_00104539";is.last "FALSE";is.first "FALSE";is.singleExon "FALSE"
chr13	transdecoder	exon	32237379	32237986	.	+	.	transcript_id "DNTX_00066558";transcript_type "protein_coding";transcript_biotype "protein_coding";exon_number "4";gene_id "XLOC_007885";gene_name "FRY";class_code "j";oId "Lung_00104539";is.last "FALSE";is.first "FALSE";is.singleExon "FALSE"
chr13	transdecoder	exon	32239252	32239349	.	+	.	transcript_id "DNTX_00066558";transcript_type "protein_coding";transcript_biotype "protein_coding";exon_number "5";gene_id "XLOC_007885";gene_name "FRY";class_code "j";oId "Lung_00104539";is.last "FALSE";is.first "FALSE";is.singleExon "FALSE"
chr13	transdecoder	exon	32239711	32239881	.	+	.	transcript_id "DNTX_00066558";transcript_type "protein_coding";transcript_biotype "protein_coding";exon_number "6";gene_id "XLOC_007885";gene_name "FRY";class_code "j";oId "Lung_00104539";is.last "FALSE";is.first "FALSE";is.singleExon "FALSE"
chr13	transdecoder	exon	32244042	32244182	.	+	.	transcript_id "DNTX_00066558";transcript_type "protein_coding";transcript_biotype "protein_coding";exon_number "7";gene_id "XLOC_007885";gene_name "FRY";class_code "j";oId "Lung_00104539";is.last "FALSE";is.first "FALSE";is.singleExon "FALSE"
chr13	transdecoder	exon	32247323	32247502	.	+	.	transcript_id "DNTX_00066558";transcript_type "protein_coding";transcript_biotype "protein_coding";exon_number "8";gene_id "XLOC_007885";gene_name "FRY";class_code "j";oId "Lung_00104539";is.last "FALSE";is.first "FALSE";is.singleExon "FALSE"
chr13	transdecoder	exon	32249526	32249687	.	+	.	transcript_id "DNTX_00066558";transcript_type "protein_coding";transcript_biotype "protein_coding";exon_number "9";gene_id "XLOC_007885";gene_name "FRY";class_code "j";oId "Lung_00104539";is.last "FALSE";is.first "FALSE";is.singleExon "FALSE"
chr13	transdecoder	exon	32251878	32251952	.	+	.	transcript_id "DNTX_00066558";transcript_type "protein_coding";transcript_biotype "protein_coding";exon_number "10";gene_id "XLOC_007885";gene_name "FRY";class_code "j";oId "Lung_00104539";is.last "FALSE";is.first "FALSE";is.singleExon "FALSE"
chr13	transdecoder	exon	32254224	32254394	.	+	.	transcript_id "DNTX_00066558";transcript_type "protein_coding";transcript_biotype "protein_coding";exon_number "11";gene_id "XLOC_007885";gene_name "FRY";class_code "j";oId "Lung_00104539";is.last "FALSE";is.first "FALSE";is.singleExon "FALSE"
chr13	transdecoder	exon	32261616	32261816	.	+	.	transcript_id "DNTX_00066558";transcript_type "protein_coding";transcript_biotype "protein_coding";exon_number "12";gene_id "XLOC_007885";gene_name "FRY";class_code "j";oId "Lung_00104539";is.last "FALSE";is.first "FALSE";is.singleExon "FALSE"
chr13	transdecoder	exon	32262314	32262475	.	+	.	transcript_id "DNTX_00066558";transcript_type "protein_coding";transcript_biotype "protein_coding";exon_number "13";gene_id "XLOC_007885";gene_name "FRY";class_code "j";oId "Lung_00104539";is.last "FALSE";is.first "FALSE";is.singleExon "FALSE"
chr13	transdecoder	exon	32265450	32265616	.	+	.	transcript_id "DNTX_00066558";transcript_type "protein_coding";transcript_biotype "protein_coding";exon_number "14";gene_id "XLOC_007885";gene_name "FRY";class_code "j";oId "Lung_00104539";is.last "FALSE";is.first "FALSE";is.singleExon "FALSE"
chr13	transdecoder	exon	32267170	32267359	.	+	.	transcript_id "DNTX_00066558";transcript_type "protein_coding";transcript_biotype "protein_coding";exon_number "15";gene_id "XLOC_007885";gene_name "FRY";class_code "j";oId "Lung_00104539";is.last "FALSE";is.first "FALSE";is.singleExon "FALSE"
chr13	transdecoder	exon	32274842	32274991	.	+	.	transcript_id "DNTX_00066558";transcript_type "protein_coding";transcript_biotype "protein_coding";exon_number "16";gene_id "XLOC_007885";gene_name "FRY";class_code "j";oId "Lung_00104539";is.last "FALSE";is.first "FALSE";is.singleExon "FALSE"
chr13	transdecoder	exon	32276464	32276562	.	+	.	transcript_id "DNTX_00066558";transcript_type "protein_coding";transcript_biotype "protein_coding";exon_number "17";gene_id "XLOC_007885";gene_name "FRY";class_code "j";oId "Lung_00104539";is.last "FALSE";is.first "FALSE";is.singleExon "FALSE"
chr13	transdecoder	exon	32278465	32278548	.	+	.	transcript_id "DNTX_00066558";transcript_type "protein_coding";transcript_biotype "protein_coding";exon_number "18";gene_id "XLOC_007885";gene_name "FRY";class_code "j";oId "Lung_00104539";is.last "FALSE";is.first "FALSE";is.singleExon "FALSE"
chr13	transdecoder	exon	32289633	32289743	.	+	.	transcript_id "DNTX_00066558";transcript_type "protein_coding";transcript_biotype "protein_coding";exon_number "19";gene_id "XLOC_007885";gene_name "FRY";class_code "j";oId "Lung_00104539";is.last "FALSE";is.first "FALSE";is.singleExon "FALSE"
chr13	transdecoder	exon	32294368	32294570	.	+	.	transcript_id "DNTX_00066558";transcript_type "protein_coding";transcript_biotype "protein_coding";exon_number "20";gene_id "XLOC_007885";gene_name "FRY";class_code "j";oId "Lung_00104539";is.last "FALSE";is.first "FALSE";is.singleExon "FALSE"
chr13	transdecoder	exon	32295202	32299072	.	+	.	transcript_id "DNTX_00066558";transcript_type "protein_coding";transcript_biotype "protein_coding";exon_number "21";gene_id "XLOC_007885";gene_name "FRY";class_code "j";oId "Lung_00104539";is.last "TRUE";novel_exon_id "nvl_exon54288";novel_exon_type "novel_TES";is.first "FALSE";is.singleExon "FALSE"
chr13	transdecoder	five_prime_UTR	32231014	32231137	.	+	.	transcript_id "DNTX_00066558";transcript_type "protein_coding";transcript_biotype "protein_coding";gene_id "XLOC_007885";gene_name "FRY";class_code "j";oId "Lung_00104539";is.last "FALSE";is.first "FALSE";is.singleExon "FALSE"
chr13	transdecoder	start_codon	32231138	32231140	.	+	0	transcript_id "DNTX_00066558";transcript_type "protein_coding";transcript_biotype "protein_coding";gene_id "XLOC_007885";gene_name "FRY";class_code "j";oId "Lung_00104539";is.last "FALSE";is.first "FALSE";is.singleExon "FALSE"
chr13	transdecoder	CDS	32231138	32231300	.	+	0	transcript_id "DNTX_00066558";transcript_type "protein_coding";transcript_biotype "protein_coding";gene_id "XLOC_007885";gene_name "FRY";class_code "j";oId "Lung_00104539";is.last "FALSE";is.first "FALSE";is.singleExon "FALSE"
chr13	transdecoder	CDS	32234574	32234761	.	+	2	transcript_id "DNTX_00066558";transcript_type "protein_coding";transcript_biotype "protein_coding";gene_id "XLOC_007885";gene_name "FRY";class_code "j";oId "Lung_00104539";is.last "FALSE";is.first "FALSE";is.singleExon "FALSE"
chr13	transdecoder	CDS	32236078	32236172	.	+	0	transcript_id "DNTX_00066558";transcript_type "protein_coding";transcript_biotype "protein_coding";gene_id "XLOC_007885";gene_name "FRY";class_code "j";oId "Lung_00104539";is.last "FALSE";is.first "FALSE";is.singleExon "FALSE"
chr13	transdecoder	CDS	32237379	32237986	.	+	1	transcript_id "DNTX_00066558";transcript_type "protein_coding";transcript_biotype "protein_coding";gene_id "XLOC_007885";gene_name "FRY";class_code "j";oId "Lung_00104539";is.last "FALSE";is.first "FALSE";is.singleExon "FALSE"
chr13	transdecoder	CDS	32239252	32239349	.	+	2	transcript_id "DNTX_00066558";transcript_type "protein_coding";transcript_biotype "protein_coding";gene_id "XLOC_007885";gene_name "FRY";class_code "j";oId "Lung_00104539";is.last "FALSE";is.first "FALSE";is.singleExon "FALSE"
chr13	transdecoder	CDS	32239711	32239881	.	+	0	transcript_id "DNTX_00066558";transcript_type "protein_coding";transcript_biotype "protein_coding";gene_id "XLOC_007885";gene_name "FRY";class_code "j";oId "Lung_00104539";is.last "FALSE";is.first "FALSE";is.singleExon "FALSE"
chr13	transdecoder	CDS	32244042	32244182	.	+	0	transcript_id "DNTX_00066558";transcript_type "protein_coding";transcript_biotype "protein_coding";gene_id "XLOC_007885";gene_name "FRY";class_code "j";oId "Lung_00104539";is.last "FALSE";is.first "FALSE";is.singleExon "FALSE"
chr13	transdecoder	CDS	32247323	32247502	.	+	0	transcript_id "DNTX_00066558";transcript_type "protein_coding";transcript_biotype "protein_coding";gene_id "XLOC_007885";gene_name "FRY";class_code "j";oId "Lung_00104539";is.last "FALSE";is.first "FALSE";is.singleExon "FALSE"
chr13	transdecoder	CDS	32249526	32249687	.	+	0	transcript_id "DNTX_00066558";transcript_type "protein_coding";transcript_biotype "protein_coding";gene_id "XLOC_007885";gene_name "FRY";class_code "j";oId "Lung_00104539";is.last "FALSE";is.first "FALSE";is.singleExon "FALSE"
chr13	transdecoder	CDS	32251878	32251952	.	+	0	transcript_id "DNTX_00066558";transcript_type "protein_coding";transcript_biotype "protein_coding";gene_id "XLOC_007885";gene_name "FRY";class_code "j";oId "Lung_00104539";is.last "FALSE";is.first "FALSE";is.singleExon "FALSE"
chr13	transdecoder	CDS	32254224	32254394	.	+	0	transcript_id "DNTX_00066558";transcript_type "protein_coding";transcript_biotype "protein_coding";gene_id "XLOC_007885";gene_name "FRY";class_code "j";oId "Lung_00104539";is.last "FALSE";is.first "FALSE";is.singleExon "FALSE"
chr13	transdecoder	CDS	32261616	32261816	.	+	0	transcript_id "DNTX_00066558";transcript_type "protein_coding";transcript_biotype "protein_coding";gene_id "XLOC_007885";gene_name "FRY";class_code "j";oId "Lung_00104539";is.last "FALSE";is.first "FALSE";is.singleExon "FALSE"
chr13	transdecoder	CDS	32262314	32262475	.	+	0	transcript_id "DNTX_00066558";transcript_type "protein_coding";transcript_biotype "protein_coding";gene_id "XLOC_007885";gene_name "FRY";class_code "j";oId "Lung_00104539";is.last "FALSE";is.first "FALSE";is.singleExon "FALSE"
chr13	transdecoder	CDS	32265450	32265616	.	+	0	transcript_id "DNTX_00066558";transcript_type "protein_coding";transcript_biotype "protein_coding";gene_id "XLOC_007885";gene_name "FRY";class_code "j";oId "Lung_00104539";is.last "FALSE";is.first "FALSE";is.singleExon "FALSE"
chr13	transdecoder	CDS	32267170	32267359	.	+	1	transcript_id "DNTX_00066558";transcript_type "protein_coding";transcript_biotype "protein_coding";gene_id "XLOC_007885";gene_name "FRY";class_code "j";oId "Lung_00104539";is.last "FALSE";is.first "FALSE";is.singleExon "FALSE"
chr13	transdecoder	CDS	32274842	32274991	.	+	0	transcript_id "DNTX_00066558";transcript_type "protein_coding";transcript_biotype "protein_coding";gene_id "XLOC_007885";gene_name "FRY";class_code "j";oId "Lung_00104539";is.last "FALSE";is.first "FALSE";is.singleExon "FALSE"
chr13	transdecoder	CDS	32276464	32276562	.	+	0	transcript_id "DNTX_00066558";transcript_type "protein_coding";transcript_biotype "protein_coding";gene_id "XLOC_007885";gene_name "FRY";class_code "j";oId "Lung_00104539";is.last "FALSE";is.first "FALSE";is.singleExon "FALSE"
chr13	transdecoder	CDS	32278465	32278548	.	+	0	transcript_id "DNTX_00066558";transcript_type "protein_coding";transcript_biotype "protein_coding";gene_id "XLOC_007885";gene_name "FRY";class_code "j";oId "Lung_00104539";is.last "FALSE";is.first "FALSE";is.singleExon "FALSE"
chr13	transdecoder	CDS	32289633	32289743	.	+	0	transcript_id "DNTX_00066558";transcript_type "protein_coding";transcript_biotype "protein_coding";gene_id "XLOC_007885";gene_name "FRY";class_code "j";oId "Lung_00104539";is.last "FALSE";is.first "FALSE";is.singleExon "FALSE"
chr13	transdecoder	CDS	32294368	32294570	.	+	0	transcript_id "DNTX_00066558";transcript_type "protein_coding";transcript_biotype "protein_coding";gene_id "XLOC_007885";gene_name "FRY";class_code "j";oId "Lung_00104539";is.last "FALSE";is.first "FALSE";is.singleExon "FALSE"
chr13	transdecoder	CDS	32295202	32295457	.	+	1	transcript_id "DNTX_00066558";transcript_type "protein_coding";transcript_biotype "protein_coding";gene_id "XLOC_007885";gene_name "FRY";class_code "j";oId "Lung_00104539";is.last "FALSE";is.first "FALSE";is.singleExon "FALSE"
chr13	transdecoder	stop_codon	32295458	32295460	.	+	0	transcript_id "DNTX_00066558";transcript_type "protein_coding";transcript_biotype "protein_coding";gene_id "XLOC_007885";gene_name "FRY";class_code "j";oId "Lung_00104539";is.last "FALSE";is.first "FALSE";is.singleExon "FALSE"
chr13	transdecoder	three_prime_UTR	32295461	32299072	.	+	.	transcript_id "DNTX_00066558";transcript_type "protein_coding";transcript_biotype "protein_coding";gene_id "XLOC_007885";gene_name "FRY";class_code "j";oId "Lung_00104539";is.last "FALSE";is.first "FALSE";is.singleExon "FALSE"
chr13	transdecoder	transcript	32254115	32299125	.	+	.	transcript_id "DNTX_00068582";transcript_type "protein_coding";transcript_biotype "protein_coding";gene_id "XLOC_007885";gene_name "FRY";class_code "j";oId "Esophagus-GastroesophagealJunction_00094785";is.last "FALSE";is.first "FALSE";is.singleExon "FALSE"
chr13	transdecoder	exon	32254115	32254394	.	+	.	transcript_id "DNTX_00068582";transcript_type "protein_coding";transcript_biotype "protein_coding";exon_number "1";gene_id "XLOC_007885";gene_name "FRY";class_code "j";oId "Esophagus-GastroesophagealJunction_00094785";is.last "FALSE";novel_exon_id "nvl_exon54289";novel_exon_type "novel_TSS";is.first "TRUE";is.singleExon "FALSE"
chr13	transdecoder	exon	32261616	32261816	.	+	.	transcript_id "DNTX_00068582";transcript_type "protein_coding";transcript_biotype "protein_coding";exon_number "2";gene_id "XLOC_007885";gene_name "FRY";class_code "j";oId "Esophagus-GastroesophagealJunction_00094785";is.last "FALSE";is.first "FALSE";is.singleExon "FALSE"
chr13	transdecoder	exon	32262314	32262475	.	+	.	transcript_id "DNTX_00068582";transcript_type "protein_coding";transcript_biotype "protein_coding";exon_number "3";gene_id "XLOC_007885";gene_name "FRY";class_code "j";oId "Esophagus-GastroesophagealJunction_00094785";is.last "FALSE";is.first "FALSE";is.singleExon "FALSE"
chr13	transdecoder	exon	32265450	32265616	.	+	.	transcript_id "DNTX_00068582";transcript_type "protein_coding";transcript_biotype "protein_coding";exon_number "4";gene_id "XLOC_007885";gene_name "FRY";class_code "j";oId "Esophagus-GastroesophagealJunction_00094785";is.last "FALSE";is.first "FALSE";is.singleExon "FALSE"
chr13	transdecoder	exon	32267170	32267359	.	+	.	transcript_id "DNTX_00068582";transcript_type "protein_coding";transcript_biotype "protein_coding";exon_number "5";gene_id "XLOC_007885";gene_name "FRY";class_code "j";oId "Esophagus-GastroesophagealJunction_00094785";is.last "FALSE";is.first "FALSE";is.singleExon "FALSE"
chr13	transdecoder	exon	32274842	32274991	.	+	.	transcript_id "DNTX_00068582";transcript_type "protein_coding";transcript_biotype "protein_coding";exon_number "6";gene_id "XLOC_007885";gene_name "FRY";class_code "j";oId "Esophagus-GastroesophagealJunction_00094785";is.last "FALSE";is.first "FALSE";is.singleExon "FALSE"
chr13	transdecoder	exon	32276464	32276562	.	+	.	transcript_id "DNTX_00068582";transcript_type "protein_coding";transcript_biotype "protein_coding";exon_number "7";gene_id "XLOC_007885";gene_name "FRY";class_code "j";oId "Esophagus-GastroesophagealJunction_00094785";is.last "FALSE";is.first "FALSE";is.singleExon "FALSE"
chr13	transdecoder	exon	32278465	32278548	.	+	.	transcript_id "DNTX_00068582";transcript_type "protein_coding";transcript_biotype "protein_coding";exon_number "8";gene_id "XLOC_007885";gene_name "FRY";class_code "j";oId "Esophagus-GastroesophagealJunction_00094785";is.last "FALSE";is.first "FALSE";is.singleExon "FALSE"
chr13	transdecoder	exon	32289633	32289743	.	+	.	transcript_id "DNTX_00068582";transcript_type "protein_coding";transcript_biotype "protein_coding";exon_number "9";gene_id "XLOC_007885";gene_name "FRY";class_code "j";oId "Esophagus-GastroesophagealJunction_00094785";is.last "FALSE";is.first "FALSE";is.singleExon "FALSE"
chr13	transdecoder	exon	32294368	32294570	.	+	.	transcript_id "DNTX_00068582";transcript_type "protein_coding";transcript_biotype "protein_coding";exon_number "10";gene_id "XLOC_007885";gene_name "FRY";class_code "j";oId "Esophagus-GastroesophagealJunction_00094785";is.last "FALSE";is.first "FALSE";is.singleExon "FALSE"
chr13	transdecoder	exon	32295202	32298332	.	+	.	transcript_id "DNTX_00068582";transcript_type "protein_coding";transcript_biotype "protein_coding";exon_number "11";gene_id "XLOC_007885";gene_name "FRY";class_code "j";oId "Esophagus-GastroesophagealJunction_00094785";is.last "FALSE";novel_exon_id "nvl_exon54259";novel_exon_type "RI";is.first "FALSE";is.singleExon "FALSE"
chr13	transdecoder	exon	32298455	32299125	.	+	.	transcript_id "DNTX_00068582";transcript_type "protein_coding";transcript_biotype "protein_coding";exon_number "12";gene_id "XLOC_007885";gene_name "FRY";class_code "j";oId "Esophagus-GastroesophagealJunction_00094785";is.last "TRUE";novel_exon_id "nvl_exon54281";novel_exon_type "novel_TES";is.first "FALSE";is.singleExon "FALSE"
chr13	transdecoder	five_prime_UTR	32254115	32254313	.	+	.	transcript_id "DNTX_00068582";transcript_type "protein_coding";transcript_biotype "protein_coding";gene_id "XLOC_007885";gene_name "FRY";class_code "j";oId "Esophagus-GastroesophagealJunction_00094785";is.last "FALSE";is.first "FALSE";is.singleExon "FALSE"
chr13	transdecoder	start_codon	32254314	32254316	.	+	0	transcript_id "DNTX_00068582";transcript_type "protein_coding";transcript_biotype "protein_coding";gene_id "XLOC_007885";gene_name "FRY";class_code "j";oId "Esophagus-GastroesophagealJunction_00094785";is.last "FALSE";is.first "FALSE";is.singleExon "FALSE"
chr13	transdecoder	CDS	32254314	32254394	.	+	0	transcript_id "DNTX_00068582";transcript_type "protein_coding";transcript_biotype "protein_coding";gene_id "XLOC_007885";gene_name "FRY";class_code "j";oId "Esophagus-GastroesophagealJunction_00094785";is.last "FALSE";is.first "FALSE";is.singleExon "FALSE"
chr13	transdecoder	CDS	32261616	32261816	.	+	0	transcript_id "DNTX_00068582";transcript_type "protein_coding";transcript_biotype "protein_coding";gene_id "XLOC_007885";gene_name "FRY";class_code "j";oId "Esophagus-GastroesophagealJunction_00094785";is.last "FALSE";is.first "FALSE";is.singleExon "FALSE"
chr13	transdecoder	CDS	32262314	32262475	.	+	0	transcript_id "DNTX_00068582";transcript_type "protein_coding";transcript_biotype "protein_coding";gene_id "XLOC_007885";gene_name "FRY";class_code "j";oId "Esophagus-GastroesophagealJunction_00094785";is.last "FALSE";is.first "FALSE";is.singleExon "FALSE"
chr13	transdecoder	CDS	32265450	32265616	.	+	0	transcript_id "DNTX_00068582";transcript_type "protein_coding";transcript_biotype "protein_coding";gene_id "XLOC_007885";gene_name "FRY";class_code "j";oId "Esophagus-GastroesophagealJunction_00094785";is.last "FALSE";is.first "FALSE";is.singleExon "FALSE"
chr13	transdecoder	CDS	32267170	32267359	.	+	1	transcript_id "DNTX_00068582";transcript_type "protein_coding";transcript_biotype "protein_coding";gene_id "XLOC_007885";gene_name "FRY";class_code "j";oId "Esophagus-GastroesophagealJunction_00094785";is.last "FALSE";is.first "FALSE";is.singleExon "FALSE"
chr13	transdecoder	CDS	32274842	32274991	.	+	0	transcript_id "DNTX_00068582";transcript_type "protein_coding";transcript_biotype "protein_coding";gene_id "XLOC_007885";gene_name "FRY";class_code "j";oId "Esophagus-GastroesophagealJunction_00094785";is.last "FALSE";is.first "FALSE";is.singleExon "FALSE"
chr13	transdecoder	CDS	32276464	32276562	.	+	0	transcript_id "DNTX_00068582";transcript_type "protein_coding";transcript_biotype "protein_coding";gene_id "XLOC_007885";gene_name "FRY";class_code "j";oId "Esophagus-GastroesophagealJunction_00094785";is.last "FALSE";is.first "FALSE";is.singleExon "FALSE"
chr13	transdecoder	CDS	32278465	32278548	.	+	0	transcript_id "DNTX_00068582";transcript_type "protein_coding";transcript_biotype "protein_coding";gene_id "XLOC_007885";gene_name "FRY";class_code "j";oId "Esophagus-GastroesophagealJunction_00094785";is.last "FALSE";is.first "FALSE";is.singleExon "FALSE"
chr13	transdecoder	CDS	32289633	32289743	.	+	0	transcript_id "DNTX_00068582";transcript_type "protein_coding";transcript_biotype "protein_coding";gene_id "XLOC_007885";gene_name "FRY";class_code "j";oId "Esophagus-GastroesophagealJunction_00094785";is.last "FALSE";is.first "FALSE";is.singleExon "FALSE"
chr13	transdecoder	CDS	32294368	32294570	.	+	0	transcript_id "DNTX_00068582";transcript_type "protein_coding";transcript_biotype "protein_coding";gene_id "XLOC_007885";gene_name "FRY";class_code "j";oId "Esophagus-GastroesophagealJunction_00094785";is.last "FALSE";is.first "FALSE";is.singleExon "FALSE"
chr13	transdecoder	CDS	32295202	32295457	.	+	1	transcript_id "DNTX_00068582";transcript_type "protein_coding";transcript_biotype "protein_coding";gene_id "XLOC_007885";gene_name "FRY";class_code "j";oId "Esophagus-GastroesophagealJunction_00094785";is.last "FALSE";is.first "FALSE";is.singleExon "FALSE"
chr13	transdecoder	stop_codon	32295458	32295460	.	+	0	transcript_id "DNTX_00068582";transcript_type "protein_coding";transcript_biotype "protein_coding";gene_id "XLOC_007885";gene_name "FRY";class_code "j";oId "Esophagus-GastroesophagealJunction_00094785";is.last "FALSE";is.first "FALSE";is.singleExon "FALSE"
chr13	transdecoder	three_prime_UTR	32295461	32298332	.	+	.	transcript_id "DNTX_00068582";transcript_type "protein_coding";transcript_biotype "protein_coding";gene_id "XLOC_007885";gene_name "FRY";class_code "j";oId "Esophagus-GastroesophagealJunction_00094785";is.last "FALSE";is.first "FALSE";is.singleExon "FALSE"
chr13	transdecoder	three_prime_UTR	32298455	32299125	.	+	.	transcript_id "DNTX_00068582";transcript_type "protein_coding";transcript_biotype "protein_coding";gene_id "XLOC_007885";gene_name "FRY";class_code "j";oId "Esophagus-GastroesophagealJunction_00094785";is.last "TRUE";novel_exon_id "nvl_exon54281";novel_exon_type "novel_TES";is.first "FALSE";is.singleExon "FALSE"
chr13	transdecoder	transcript	32254148	32281314	.	+	.	transcript_id "DNTX_00066559";transcript_type "protein_coding";transcript_biotype "protein_coding";gene_id "XLOC_007885";gene_name "FRY";class_code "j";oId "Adipose-Subcutaneous_00099394";is.last "FALSE";is.first "FALSE";is.singleExon "FALSE"
chr13	transdecoder	exon	32254148	32254394	.	+	.	transcript_id "DNTX_00066559";transcript_type "protein_coding";transcript_biotype "protein_coding";exon_number "1";gene_id "XLOC_007885";gene_name "FRY";class_code "j";oId "Adipose-Subcutaneous_00099394";is.last "FALSE";is.first "TRUE";is.singleExon "FALSE"
chr13	transdecoder	exon	32261616	32261816	.	+	.	transcript_id "DNTX_00066559";transcript_type "protein_coding";transcript_biotype "protein_coding";exon_number "2";gene_id "XLOC_007885";gene_name "FRY";class_code "j";oId "Adipose-Subcutaneous_00099394";is.last "FALSE";is.first "FALSE";is.singleExon "FALSE"
chr13	transdecoder	exon	32262314	32262475	.	+	.	transcript_id "DNTX_00066559";transcript_type "protein_coding";transcript_biotype "protein_coding";exon_number "3";gene_id "XLOC_007885";gene_name "FRY";class_code "j";oId "Adipose-Subcutaneous_00099394";is.last "FALSE";is.first "FALSE";is.singleExon "FALSE"
chr13	transdecoder	exon	32265450	32265616	.	+	.	transcript_id "DNTX_00066559";transcript_type "protein_coding";transcript_biotype "protein_coding";exon_number "4";gene_id "XLOC_007885";gene_name "FRY";class_code "j";oId "Adipose-Subcutaneous_00099394";is.last "FALSE";is.first "FALSE";is.singleExon "FALSE"
chr13	transdecoder	exon	32267170	32267359	.	+	.	transcript_id "DNTX_00066559";transcript_type "protein_coding";transcript_biotype "protein_coding";exon_number "5";gene_id "XLOC_007885";gene_name "FRY";class_code "j";oId "Adipose-Subcutaneous_00099394";is.last "FALSE";is.first "FALSE";is.singleExon "FALSE"
chr13	transdecoder	exon	32274842	32274991	.	+	.	transcript_id "DNTX_00066559";transcript_type "protein_coding";transcript_biotype "protein_coding";exon_number "6";gene_id "XLOC_007885";gene_name "FRY";class_code "j";oId "Adipose-Subcutaneous_00099394";is.last "FALSE";is.first "FALSE";is.singleExon "FALSE"
chr13	transdecoder	exon	32276464	32276562	.	+	.	transcript_id "DNTX_00066559";transcript_type "protein_coding";transcript_biotype "protein_coding";exon_number "7";gene_id "XLOC_007885";gene_name "FRY";class_code "j";oId "Adipose-Subcutaneous_00099394";is.last "FALSE";is.first "FALSE";is.singleExon "FALSE"
chr13	transdecoder	exon	32278465	32281314	.	+	.	transcript_id "DNTX_00066559";transcript_type "protein_coding";transcript_biotype "protein_coding";exon_number "8";gene_id "XLOC_007885";gene_name "FRY";class_code "j";oId "Adipose-Subcutaneous_00099394";is.last "TRUE";novel_exon_id "nvl_exon54290";novel_exon_type "novel_TES";is.first "FALSE";is.singleExon "FALSE"
chr13	transdecoder	five_prime_UTR	32254148	32254313	.	+	.	transcript_id "DNTX_00066559";transcript_type "protein_coding";transcript_biotype "protein_coding";gene_id "XLOC_007885";gene_name "FRY";class_code "j";oId "Adipose-Subcutaneous_00099394";is.last "FALSE";is.first "FALSE";is.singleExon "FALSE"
chr13	transdecoder	start_codon	32254314	32254316	.	+	0	transcript_id "DNTX_00066559";transcript_type "protein_coding";transcript_biotype "protein_coding";gene_id "XLOC_007885";gene_name "FRY";class_code "j";oId "Adipose-Subcutaneous_00099394";is.last "FALSE";is.first "FALSE";is.singleExon "FALSE"
chr13	transdecoder	CDS	32254314	32254394	.	+	0	transcript_id "DNTX_00066559";transcript_type "protein_coding";transcript_biotype "protein_coding";gene_id "XLOC_007885";gene_name "FRY";class_code "j";oId "Adipose-Subcutaneous_00099394";is.last "FALSE";is.first "FALSE";is.singleExon "FALSE"
chr13	transdecoder	CDS	32261616	32261816	.	+	0	transcript_id "DNTX_00066559";transcript_type "protein_coding";transcript_biotype "protein_coding";gene_id "XLOC_007885";gene_name "FRY";class_code "j";oId "Adipose-Subcutaneous_00099394";is.last "FALSE";is.first "FALSE";is.singleExon "FALSE"
chr13	transdecoder	CDS	32262314	32262475	.	+	0	transcript_id "DNTX_00066559";transcript_type "protein_coding";transcript_biotype "protein_coding";gene_id "XLOC_007885";gene_name "FRY";class_code "j";oId "Adipose-Subcutaneous_00099394";is.last "FALSE";is.first "FALSE";is.singleExon "FALSE"
chr13	transdecoder	CDS	32265450	32265616	.	+	0	transcript_id "DNTX_00066559";transcript_type "protein_coding";transcript_biotype "protein_coding";gene_id "XLOC_007885";gene_name "FRY";class_code "j";oId "Adipose-Subcutaneous_00099394";is.last "FALSE";is.first "FALSE";is.singleExon "FALSE"
chr13	transdecoder	CDS	32267170	32267359	.	+	1	transcript_id "DNTX_00066559";transcript_type "protein_coding";transcript_biotype "protein_coding";gene_id "XLOC_007885";gene_name "FRY";class_code "j";oId "Adipose-Subcutaneous_00099394";is.last "FALSE";is.first "FALSE";is.singleExon "FALSE"
chr13	transdecoder	CDS	32274842	32274991	.	+	0	transcript_id "DNTX_00066559";transcript_type "protein_coding";transcript_biotype "protein_coding";gene_id "XLOC_007885";gene_name "FRY";class_code "j";oId "Adipose-Subcutaneous_00099394";is.last "FALSE";is.first "FALSE";is.singleExon "FALSE"
chr13	transdecoder	CDS	32276464	32276562	.	+	0	transcript_id "DNTX_00066559";transcript_type "protein_coding";transcript_biotype "protein_coding";gene_id "XLOC_007885";gene_name "FRY";class_code "j";oId "Adipose-Subcutaneous_00099394";is.last "FALSE";is.first "FALSE";is.singleExon "FALSE"
chr13	transdecoder	CDS	32278465	32278563	.	+	0	transcript_id "DNTX_00066559";transcript_type "protein_coding";transcript_biotype "protein_coding";gene_id "XLOC_007885";gene_name "FRY";class_code "j";oId "Adipose-Subcutaneous_00099394";is.last "FALSE";is.first "FALSE";is.singleExon "FALSE"
chr13	transdecoder	stop_codon	32278564	32278566	.	+	0	transcript_id "DNTX_00066559";transcript_type "protein_coding";transcript_biotype "protein_coding";gene_id "XLOC_007885";gene_name "FRY";class_code "j";oId "Adipose-Subcutaneous_00099394";is.last "FALSE";is.first "FALSE";is.singleExon "FALSE"
chr13	transdecoder	three_prime_UTR	32278567	32281314	.	+	.	transcript_id "DNTX_00066559";transcript_type "protein_coding";transcript_biotype "protein_coding";gene_id "XLOC_007885";gene_name "FRY";class_code "j";oId "Adipose-Subcutaneous_00099394";is.last "FALSE";is.first "FALSE";is.singleExon "FALSE"
chr13	transdecoder	transcript	32254148	32299334	.	+	.	transcript_id "DNTX_00066560";transcript_type "protein_coding";transcript_biotype "protein_coding";gene_id "XLOC_007885";gene_name "FRY";class_code "j";oId "Lung_00105885";is.last "FALSE";is.first "FALSE";is.singleExon "FALSE"
chr13	transdecoder	exon	32254148	32254394	.	+	.	transcript_id "DNTX_00066560";transcript_type "protein_coding";transcript_biotype "protein_coding";exon_number "1";gene_id "XLOC_007885";gene_name "FRY";class_code "j";oId "Lung_00105885";is.last "FALSE";is.first "TRUE";is.singleExon "FALSE"
chr13	transdecoder	exon	32261616	32261816	.	+	.	transcript_id "DNTX_00066560";transcript_type "protein_coding";transcript_biotype "protein_coding";exon_number "2";gene_id "XLOC_007885";gene_name "FRY";class_code "j";oId "Lung_00105885";is.last "FALSE";is.first "FALSE";is.singleExon "FALSE"
chr13	transdecoder	exon	32262314	32262475	.	+	.	transcript_id "DNTX_00066560";transcript_type "protein_coding";transcript_biotype "protein_coding";exon_number "3";gene_id "XLOC_007885";gene_name "FRY";class_code "j";oId "Lung_00105885";is.last "FALSE";is.first "FALSE";is.singleExon "FALSE"
chr13	transdecoder	exon	32265450	32265616	.	+	.	transcript_id "DNTX_00066560";transcript_type "protein_coding";transcript_biotype "protein_coding";exon_number "4";gene_id "XLOC_007885";gene_name "FRY";class_code "j";oId "Lung_00105885";is.last "FALSE";is.first "FALSE";is.singleExon "FALSE"
chr13	transdecoder	exon	32267170	32267359	.	+	.	transcript_id "DNTX_00066560";transcript_type "protein_coding";transcript_biotype "protein_coding";exon_number "5";gene_id "XLOC_007885";gene_name "FRY";class_code "j";oId "Lung_00105885";is.last "FALSE";is.first "FALSE";is.singleExon "FALSE"
chr13	transdecoder	exon	32274842	32274991	.	+	.	transcript_id "DNTX_00066560";transcript_type "protein_coding";transcript_biotype "protein_coding";exon_number "6";gene_id "XLOC_007885";gene_name "FRY";class_code "j";oId "Lung_00105885";is.last "FALSE";is.first "FALSE";is.singleExon "FALSE"
chr13	transdecoder	exon	32276464	32276562	.	+	.	transcript_id "DNTX_00066560";transcript_type "protein_coding";transcript_biotype "protein_coding";exon_number "7";gene_id "XLOC_007885";gene_name "FRY";class_code "j";oId "Lung_00105885";is.last "FALSE";is.first "FALSE";is.singleExon "FALSE"
chr13	transdecoder	exon	32278465	32278548	.	+	.	transcript_id "DNTX_00066560";transcript_type "protein_coding";transcript_biotype "protein_coding";exon_number "8";gene_id "XLOC_007885";gene_name "FRY";class_code "j";oId "Lung_00105885";is.last "FALSE";is.first "FALSE";is.singleExon "FALSE"
chr13	transdecoder	exon	32289633	32289743	.	+	.	transcript_id "DNTX_00066560";transcript_type "protein_coding";transcript_biotype "protein_coding";exon_number "9";gene_id "XLOC_007885";gene_name "FRY";class_code "j";oId "Lung_00105885";is.last "FALSE";is.first "FALSE";is.singleExon "FALSE"
chr13	transdecoder	exon	32294368	32294570	.	+	.	transcript_id "DNTX_00066560";transcript_type "protein_coding";transcript_biotype "protein_coding";exon_number "10";gene_id "XLOC_007885";gene_name "FRY";class_code "j";oId "Lung_00105885";is.last "FALSE";is.first "FALSE";is.singleExon "FALSE"
chr13	transdecoder	exon	32295202	32299334	.	+	.	transcript_id "DNTX_00066560";transcript_type "protein_coding";transcript_biotype "protein_coding";exon_number "11";gene_id "XLOC_007885";gene_name "FRY";class_code "j";oId "Lung_00105885";is.last "TRUE";novel_exon_id "nvl_exon54291";novel_exon_type "novel_TES";is.first "FALSE";is.singleExon "FALSE"
chr13	transdecoder	five_prime_UTR	32254148	32254313	.	+	.	transcript_id "DNTX_00066560";transcript_type "protein_coding";transcript_biotype "protein_coding";gene_id "XLOC_007885";gene_name "FRY";class_code "j";oId "Lung_00105885";is.last "FALSE";is.first "FALSE";is.singleExon "FALSE"
chr13	transdecoder	start_codon	32254314	32254316	.	+	0	transcript_id "DNTX_00066560";transcript_type "protein_coding";transcript_biotype "protein_coding";gene_id "XLOC_007885";gene_name "FRY";class_code "j";oId "Lung_00105885";is.last "FALSE";is.first "FALSE";is.singleExon "FALSE"
chr13	transdecoder	CDS	32254314	32254394	.	+	0	transcript_id "DNTX_00066560";transcript_type "protein_coding";transcript_biotype "protein_coding";gene_id "XLOC_007885";gene_name "FRY";class_code "j";oId "Lung_00105885";is.last "FALSE";is.first "FALSE";is.singleExon "FALSE"
chr13	transdecoder	CDS	32261616	32261816	.	+	0	transcript_id "DNTX_00066560";transcript_type "protein_coding";transcript_biotype "protein_coding";gene_id "XLOC_007885";gene_name "FRY";class_code "j";oId "Lung_00105885";is.last "FALSE";is.first "FALSE";is.singleExon "FALSE"
chr13	transdecoder	CDS	32262314	32262475	.	+	0	transcript_id "DNTX_00066560";transcript_type "protein_coding";transcript_biotype "protein_coding";gene_id "XLOC_007885";gene_name "FRY";class_code "j";oId "Lung_00105885";is.last "FALSE";is.first "FALSE";is.singleExon "FALSE"
chr13	transdecoder	CDS	32265450	32265616	.	+	0	transcript_id "DNTX_00066560";transcript_type "protein_coding";transcript_biotype "protein_coding";gene_id "XLOC_007885";gene_name "FRY";class_code "j";oId "Lung_00105885";is.last "FALSE";is.first "FALSE";is.singleExon "FALSE"
chr13	transdecoder	CDS	32267170	32267359	.	+	1	transcript_id "DNTX_00066560";transcript_type "protein_coding";transcript_biotype "protein_coding";gene_id "XLOC_007885";gene_name "FRY";class_code "j";oId "Lung_00105885";is.last "FALSE";is.first "FALSE";is.singleExon "FALSE"
chr13	transdecoder	CDS	32274842	32274991	.	+	0	transcript_id "DNTX_00066560";transcript_type "protein_coding";transcript_biotype "protein_coding";gene_id "XLOC_007885";gene_name "FRY";class_code "j";oId "Lung_00105885";is.last "FALSE";is.first "FALSE";is.singleExon "FALSE"
chr13	transdecoder	CDS	32276464	32276562	.	+	0	transcript_id "DNTX_00066560";transcript_type "protein_coding";transcript_biotype "protein_coding";gene_id "XLOC_007885";gene_name "FRY";class_code "j";oId "Lung_00105885";is.last "FALSE";is.first "FALSE";is.singleExon "FALSE"
chr13	transdecoder	CDS	32278465	32278548	.	+	0	transcript_id "DNTX_00066560";transcript_type "protein_coding";transcript_biotype "protein_coding";gene_id "XLOC_007885";gene_name "FRY";class_code "j";oId "Lung_00105885";is.last "FALSE";is.first "FALSE";is.singleExon "FALSE"
chr13	transdecoder	CDS	32289633	32289743	.	+	0	transcript_id "DNTX_00066560";transcript_type "protein_coding";transcript_biotype "protein_coding";gene_id "XLOC_007885";gene_name "FRY";class_code "j";oId "Lung_00105885";is.last "FALSE";is.first "FALSE";is.singleExon "FALSE"
chr13	transdecoder	CDS	32294368	32294570	.	+	0	transcript_id "DNTX_00066560";transcript_type "protein_coding";transcript_biotype "protein_coding";gene_id "XLOC_007885";gene_name "FRY";class_code "j";oId "Lung_00105885";is.last "FALSE";is.first "FALSE";is.singleExon "FALSE"
chr13	transdecoder	CDS	32295202	32295457	.	+	1	transcript_id "DNTX_00066560";transcript_type "protein_coding";transcript_biotype "protein_coding";gene_id "XLOC_007885";gene_name "FRY";class_code "j";oId "Lung_00105885";is.last "FALSE";is.first "FALSE";is.singleExon "FALSE"
chr13	transdecoder	stop_codon	32295458	32295460	.	+	0	transcript_id "DNTX_00066560";transcript_type "protein_coding";transcript_biotype "protein_coding";gene_id "XLOC_007885";gene_name "FRY";class_code "j";oId "Lung_00105885";is.last "FALSE";is.first "FALSE";is.singleExon "FALSE"
chr13	transdecoder	three_prime_UTR	32295461	32299334	.	+	.	transcript_id "DNTX_00066560";transcript_type "protein_coding";transcript_biotype "protein_coding";gene_id "XLOC_007885";gene_name "FRY";class_code "j";oId "Lung_00105885";is.last "FALSE";is.first "FALSE";is.singleExon "FALSE"
chr13	StringTie	transcript	32254174	32267355	.	+	.	transcript_id "DNTX_00067865";transcript_type "noncoding";transcript_biotype "noncoding";gene_id "XLOC_007885";gene_name "FRY";class_code "j";oId "Cornea_Fetal.Tissue_00041436";is.last "FALSE";is.first "FALSE";is.singleExon "FALSE"
chr13	StringTie	exon	32254174	32254394	.	+	.	transcript_id "DNTX_00067865";transcript_type "noncoding";transcript_biotype "noncoding";exon_number "1";gene_id "XLOC_007885";gene_name "FRY";class_code "j";oId "Cornea_Fetal.Tissue_00041436";is.last "FALSE";novel_exon_id "nvl_exon54292";novel_exon_type "novel_TSS";is.first "TRUE";is.singleExon "FALSE"
chr13	StringTie	exon	32261616	32261816	.	+	.	transcript_id "DNTX_00067865";transcript_type "noncoding";transcript_biotype "noncoding";exon_number "2";gene_id "XLOC_007885";gene_name "FRY";class_code "j";oId "Cornea_Fetal.Tissue_00041436";is.last "FALSE";is.first "FALSE";is.singleExon "FALSE"
chr13	StringTie	exon	32262314	32262475	.	+	.	transcript_id "DNTX_00067865";transcript_type "noncoding";transcript_biotype "noncoding";exon_number "3";gene_id "XLOC_007885";gene_name "FRY";class_code "j";oId "Cornea_Fetal.Tissue_00041436";is.last "FALSE";is.first "FALSE";is.singleExon "FALSE"
chr13	StringTie	exon	32265450	32265616	.	+	.	transcript_id "DNTX_00067865";transcript_type "noncoding";transcript_biotype "noncoding";exon_number "4";gene_id "XLOC_007885";gene_name "FRY";class_code "j";oId "Cornea_Fetal.Tissue_00041436";is.last "FALSE";is.first "FALSE";is.singleExon "FALSE"
chr13	StringTie	exon	32267170	32267355	.	+	.	transcript_id "DNTX_00067865";transcript_type "noncoding";transcript_biotype "noncoding";exon_number "5";gene_id "XLOC_007885";gene_name "FRY";class_code "j";oId "Cornea_Fetal.Tissue_00041436";is.last "TRUE";novel_exon_id "nvl_exon54293";novel_exon_type "novel_TES";is.first "FALSE";is.singleExon "FALSE"
chr13	StringTie	transcript	32267207	32296812	.	+	.	transcript_id "DNTX_00067584";transcript_type "noncoding";transcript_biotype "noncoding";gene_id "XLOC_007885";gene_name "FRY";class_code "c";oId "Cornea_Adult.Tissue_00204330";is.last "FALSE";is.first "FALSE";is.singleExon "FALSE"
chr13	StringTie	exon	32267207	32267359	.	+	.	transcript_id "DNTX_00067584";transcript_type "noncoding";transcript_biotype "noncoding";exon_number "1";gene_id "XLOC_007885";gene_name "FRY";class_code "c";oId "Cornea_Adult.Tissue_00204330";is.last "FALSE";novel_exon_id "nvl_exon54294";novel_exon_type "novel_TSS";is.first "TRUE";is.singleExon "FALSE"
chr13	StringTie	exon	32274842	32274991	.	+	.	transcript_id "DNTX_00067584";transcript_type "noncoding";transcript_biotype "noncoding";exon_number "2";gene_id "XLOC_007885";gene_name "FRY";class_code "c";oId "Cornea_Adult.Tissue_00204330";is.last "FALSE";is.first "FALSE";is.singleExon "FALSE"
chr13	StringTie	exon	32276464	32276562	.	+	.	transcript_id "DNTX_00067584";transcript_type "noncoding";transcript_biotype "noncoding";exon_number "3";gene_id "XLOC_007885";gene_name "FRY";class_code "c";oId "Cornea_Adult.Tissue_00204330";is.last "FALSE";is.first "FALSE";is.singleExon "FALSE"
chr13	StringTie	exon	32278465	32278548	.	+	.	transcript_id "DNTX_00067584";transcript_type "noncoding";transcript_biotype "noncoding";exon_number "4";gene_id "XLOC_007885";gene_name "FRY";class_code "c";oId "Cornea_Adult.Tissue_00204330";is.last "FALSE";is.first "FALSE";is.singleExon "FALSE"
chr13	StringTie	exon	32289633	32289743	.	+	.	transcript_id "DNTX_00067584";transcript_type "noncoding";transcript_biotype "noncoding";exon_number "5";gene_id "XLOC_007885";gene_name "FRY";class_code "c";oId "Cornea_Adult.Tissue_00204330";is.last "FALSE";is.first "FALSE";is.singleExon "FALSE"
chr13	StringTie	exon	32294368	32294570	.	+	.	transcript_id "DNTX_00067584";transcript_type "noncoding";transcript_biotype "noncoding";exon_number "6";gene_id "XLOC_007885";gene_name "FRY";class_code "c";oId "Cornea_Adult.Tissue_00204330";is.last "FALSE";is.first "FALSE";is.singleExon "FALSE"
chr13	StringTie	exon	32295202	32296812	.	+	.	transcript_id "DNTX_00067584";transcript_type "noncoding";transcript_biotype "noncoding";exon_number "7";gene_id "XLOC_007885";gene_name "FRY";class_code "c";oId "Cornea_Adult.Tissue_00204330";is.last "TRUE";novel_exon_id "nvl_exon54295";novel_exon_type "novel_TES";is.first "FALSE";is.singleExon "FALSE"
chr13	transdecoder	transcript	32289634	32297465	.	+	.	transcript_id "DNTX_00067585";transcript_type "protein_coding";transcript_biotype "protein_coding";gene_id "XLOC_007885";gene_name "FRY";class_code "c";oId "Cornea_Adult.Tissue_00204696";is.last "FALSE";is.first "FALSE";is.singleExon "FALSE"
chr13	transdecoder	exon	32289634	32289743	.	+	.	transcript_id "DNTX_00067585";transcript_type "protein_coding";transcript_biotype "protein_coding";exon_number "1";gene_id "XLOC_007885";gene_name "FRY";class_code "c";oId "Cornea_Adult.Tissue_00204696";is.last "FALSE";novel_exon_id "nvl_exon54296";novel_exon_type "novel_TSS";is.first "TRUE";is.singleExon "FALSE"
chr13	transdecoder	exon	32294368	32294570	.	+	.	transcript_id "DNTX_00067585";transcript_type "protein_coding";transcript_biotype "protein_coding";exon_number "2";gene_id "XLOC_007885";gene_name "FRY";class_code "c";oId "Cornea_Adult.Tissue_00204696";is.last "FALSE";is.first "FALSE";is.singleExon "FALSE"
chr13	transdecoder	exon	32295202	32297465	.	+	.	transcript_id "DNTX_00067585";transcript_type "protein_coding";transcript_biotype "protein_coding";exon_number "3";gene_id "XLOC_007885";gene_name "FRY";class_code "c";oId "Cornea_Adult.Tissue_00204696";is.last "TRUE";novel_exon_id "nvl_exon54297";novel_exon_type "novel_TES";is.first "FALSE";is.singleExon "FALSE"
chr13	transdecoder	start_codon	32289636	32289638	.	+	0	transcript_id "DNTX_00067585";transcript_type "protein_coding";transcript_biotype "protein_coding";gene_id "XLOC_007885";gene_name "FRY";class_code "c";oId "Cornea_Adult.Tissue_00204696";is.last "FALSE";is.first "FALSE";is.singleExon "FALSE"
chr13	transdecoder	CDS	32289636	32289743	.	+	0	transcript_id "DNTX_00067585";transcript_type "protein_coding";transcript_biotype "protein_coding";gene_id "XLOC_007885";gene_name "FRY";class_code "c";oId "Cornea_Adult.Tissue_00204696";is.last "FALSE";is.first "FALSE";is.singleExon "FALSE"
chr13	transdecoder	CDS	32294368	32294570	.	+	0	transcript_id "DNTX_00067585";transcript_type "protein_coding";transcript_biotype "protein_coding";gene_id "XLOC_007885";gene_name "FRY";class_code "c";oId "Cornea_Adult.Tissue_00204696";is.last "FALSE";is.first "FALSE";is.singleExon "FALSE"
chr13	transdecoder	CDS	32295202	32295457	.	+	1	transcript_id "DNTX_00067585";transcript_type "protein_coding";transcript_biotype "protein_coding";gene_id "XLOC_007885";gene_name "FRY";class_code "c";oId "Cornea_Adult.Tissue_00204696";is.last "FALSE";is.first "FALSE";is.singleExon "FALSE"
chr13	transdecoder	stop_codon	32295458	32295460	.	+	0	transcript_id "DNTX_00067585";transcript_type "protein_coding";transcript_biotype "protein_coding";gene_id "XLOC_007885";gene_name "FRY";class_code "c";oId "Cornea_Adult.Tissue_00204696";is.last "FALSE";is.first "FALSE";is.singleExon "FALSE"
chr13	transdecoder	three_prime_UTR	32295461	32297465	.	+	.	transcript_id "DNTX_00067585";transcript_type "protein_coding";transcript_biotype "protein_coding";gene_id "XLOC_007885";gene_name "FRY";class_code "c";oId "Cornea_Adult.Tissue_00204696";is.last "FALSE";is.first "FALSE";is.singleExon "FALSE"
chr13	StringTie	gene	31952580	31953361	.	+	.	gene_id "XLOC_007885";gene_name "EEF1DP3";is.last "FALSE";is.first "FALSE";is.singleExon "FALSE"
chr13	StringTie	transcript	31952580	31953361	.	+	.	transcript_id "DNTX_00067577";transcript_type "noncoding";transcript_biotype "noncoding";gene_id "XLOC_007885";gene_name "EEF1DP3";class_code "=";oId "Cornea_Adult.Tissue_00202325";is.last "TRUE";is.first "TRUE";is.singleExon "TRUE"
chr13	StringTie	exon	31952580	31953361	.	+	.	transcript_id "DNTX_00067577";transcript_type "noncoding";transcript_biotype "noncoding";exon_number "1";gene_id "XLOC_007885";gene_name "EEF1DP3";class_code "=";oId "Cornea_Adult.Tissue_00202325";is.last "TRUE";is.first "TRUE";is.singleExon "TRUE"
chr13	StringTie	gene	31960325	31961946	.	-	.	gene_id "XLOC_008221";gene_name "RP1-257C22.2";is.last "FALSE";is.first "FALSE";is.singleExon "FALSE"
chr13	StringTie	transcript	31960325	31961946	.	-	.	transcript_id "DNTX_00067077";transcript_type "noncoding";transcript_biotype "noncoding";gene_id "XLOC_008221";gene_name "RP1-257C22.2";class_code "=";oId "Brain-CerebellarHemisphere_00107877";is.last "TRUE";is.first "TRUE";is.singleExon "TRUE"
chr13	StringTie	exon	31960325	31961946	.	-	.	transcript_id "DNTX_00067077";transcript_type "noncoding";transcript_biotype "noncoding";exon_number "1";gene_id "XLOC_008221";gene_name "RP1-257C22.2";class_code "=";oId "Brain-CerebellarHemisphere_00107877";is.last "TRUE";is.first "TRUE";is.singleExon "TRUE"
chr13	transdecoder	gene	32315474	32400266	.	+	.	gene_id "XLOC_007886";gene_name "BRCA2";is.last "FALSE";is.first "FALSE";is.singleExon "FALSE"
chr13	transdecoder	transcript	32315474	32400266	.	+	.	transcript_id "DNTX_00065861";transcript_type "protein_coding";transcript_biotype "protein_coding";gene_id "XLOC_007886";gene_name "BRCA2";class_code "=";oId "ESC_Stem.Cell.Line_00097371";is.last "FALSE";is.first "FALSE";is.singleExon "FALSE"
chr13	transdecoder	exon	32315474	32315667	.	+	.	transcript_id "DNTX_00065861";transcript_type "protein_coding";transcript_biotype "protein_coding";exon_number "1";gene_id "XLOC_007886";gene_name "BRCA2";class_code "=";oId "ESC_Stem.Cell.Line_00097371";is.last "FALSE";is.first "TRUE";is.singleExon "FALSE"
chr13	transdecoder	exon	32316422	32316527	.	+	.	transcript_id "DNTX_00065861";transcript_type "protein_coding";transcript_biotype "protein_coding";exon_number "2";gene_id "XLOC_007886";gene_name "BRCA2";class_code "=";oId "ESC_Stem.Cell.Line_00097371";is.last "FALSE";is.first "FALSE";is.singleExon "FALSE"
chr13	transdecoder	exon	32319077	32319325	.	+	.	transcript_id "DNTX_00065861";transcript_type "protein_coding";transcript_biotype "protein_coding";exon_number "3";gene_id "XLOC_007886";gene_name "BRCA2";class_code "=";oId "ESC_Stem.Cell.Line_00097371";is.last "FALSE";is.first "FALSE";is.singleExon "FALSE"
chr13	transdecoder	exon	32325076	32325184	.	+	.	transcript_id "DNTX_00065861";transcript_type "protein_coding";transcript_biotype "protein_coding";exon_number "4";gene_id "XLOC_007886";gene_name "BRCA2";class_code "=";oId "ESC_Stem.Cell.Line_00097371";is.last "FALSE";is.first "FALSE";is.singleExon "FALSE"
chr13	transdecoder	exon	32326101	32326150	.	+	.	transcript_id "DNTX_00065861";transcript_type "protein_coding";transcript_biotype "protein_coding";exon_number "5";gene_id "XLOC_007886";gene_name "BRCA2";class_code "=";oId "ESC_Stem.Cell.Line_00097371";is.last "FALSE";is.first "FALSE";is.singleExon "FALSE"
chr13	transdecoder	exon	32326242	32326282	.	+	.	transcript_id "DNTX_00065861";transcript_type "protein_coding";transcript_biotype "protein_coding";exon_number "6";gene_id "XLOC_007886";gene_name "BRCA2";class_code "=";oId "ESC_Stem.Cell.Line_00097371";is.last "FALSE";is.first "FALSE";is.singleExon "FALSE"
chr13	transdecoder	exon	32326499	32326613	.	+	.	transcript_id "DNTX_00065861";transcript_type "protein_coding";transcript_biotype "protein_coding";exon_number "7";gene_id "XLOC_007886";gene_name "BRCA2";class_code "=";oId "ESC_Stem.Cell.Line_00097371";is.last "FALSE";is.first "FALSE";is.singleExon "FALSE"
chr13	transdecoder	exon	32329443	32329492	.	+	.	transcript_id "DNTX_00065861";transcript_type "protein_coding";transcript_biotype "protein_coding";exon_number "8";gene_id "XLOC_007886";gene_name "BRCA2";class_code "=";oId "ESC_Stem.Cell.Line_00097371";is.last "FALSE";is.first "FALSE";is.singleExon "FALSE"
chr13	transdecoder	exon	32330919	32331030	.	+	.	transcript_id "DNTX_00065861";transcript_type "protein_coding";transcript_biotype "protein_coding";exon_number "9";gene_id "XLOC_007886";gene_name "BRCA2";class_code "=";oId "ESC_Stem.Cell.Line_00097371";is.last "FALSE";is.first "FALSE";is.singleExon "FALSE"
chr13	transdecoder	exon	32332272	32333387	.	+	.	transcript_id "DNTX_00065861";transcript_type "protein_coding";transcript_biotype "protein_coding";exon_number "10";gene_id "XLOC_007886";gene_name "BRCA2";class_code "=";oId "ESC_Stem.Cell.Line_00097371";is.last "FALSE";is.first "FALSE";is.singleExon "FALSE"
chr13	transdecoder	exon	32336265	32341196	.	+	.	transcript_id "DNTX_00065861";transcript_type "protein_coding";transcript_biotype "protein_coding";exon_number "11";gene_id "XLOC_007886";gene_name "BRCA2";class_code "=";oId "ESC_Stem.Cell.Line_00097371";is.last "FALSE";is.first "FALSE";is.singleExon "FALSE"
chr13	transdecoder	exon	32344558	32344653	.	+	.	transcript_id "DNTX_00065861";transcript_type "protein_coding";transcript_biotype "protein_coding";exon_number "12";gene_id "XLOC_007886";gene_name "BRCA2";class_code "=";oId "ESC_Stem.Cell.Line_00097371";is.last "FALSE";is.first "FALSE";is.singleExon "FALSE"
chr13	transdecoder	exon	32346827	32346896	.	+	.	transcript_id "DNTX_00065861";transcript_type "protein_coding";transcript_biotype "protein_coding";exon_number "13";gene_id "XLOC_007886";gene_name "BRCA2";class_code "=";oId "ESC_Stem.Cell.Line_00097371";is.last "FALSE";is.first "FALSE";is.singleExon "FALSE"
chr13	transdecoder	exon	32354861	32355288	.	+	.	transcript_id "DNTX_00065861";transcript_type "protein_coding";transcript_biotype "protein_coding";exon_number "14";gene_id "XLOC_007886";gene_name "BRCA2";class_code "=";oId "ESC_Stem.Cell.Line_00097371";is.last "FALSE";is.first "FALSE";is.singleExon "FALSE"
chr13	transdecoder	exon	32356428	32356609	.	+	.	transcript_id "DNTX_00065861";transcript_type "protein_coding";transcript_biotype "protein_coding";exon_number "15";gene_id "XLOC_007886";gene_name "BRCA2";class_code "=";oId "ESC_Stem.Cell.Line_00097371";is.last "FALSE";is.first "FALSE";is.singleExon "FALSE"
chr13	transdecoder	exon	32357742	32357929	.	+	.	transcript_id "DNTX_00065861";transcript_type "protein_coding";transcript_biotype "protein_coding";exon_number "16";gene_id "XLOC_007886";gene_name "BRCA2";class_code "=";oId "ESC_Stem.Cell.Line_00097371";is.last "FALSE";is.first "FALSE";is.singleExon "FALSE"
chr13	transdecoder	exon	32362523	32362693	.	+	.	transcript_id "DNTX_00065861";transcript_type "protein_coding";transcript_biotype "protein_coding";exon_number "17";gene_id "XLOC_007886";gene_name "BRCA2";class_code "=";oId "ESC_Stem.Cell.Line_00097371";is.last "FALSE";is.first "FALSE";is.singleExon "FALSE"
chr13	transdecoder	exon	32363179	32363533	.	+	.	transcript_id "DNTX_00065861";transcript_type "protein_coding";transcript_biotype "protein_coding";exon_number "18";gene_id "XLOC_007886";gene_name "BRCA2";class_code "=";oId "ESC_Stem.Cell.Line_00097371";is.last "FALSE";is.first "FALSE";is.singleExon "FALSE"
chr13	transdecoder	exon	32370402	32370557	.	+	.	transcript_id "DNTX_00065861";transcript_type "protein_coding";transcript_biotype "protein_coding";exon_number "19";gene_id "XLOC_007886";gene_name "BRCA2";class_code "=";oId "ESC_Stem.Cell.Line_00097371";is.last "FALSE";is.first "FALSE";is.singleExon "FALSE"
chr13	transdecoder	exon	32370956	32371100	.	+	.	transcript_id "DNTX_00065861";transcript_type "protein_coding";transcript_biotype "protein_coding";exon_number "20";gene_id "XLOC_007886";gene_name "BRCA2";class_code "=";oId "ESC_Stem.Cell.Line_00097371";is.last "FALSE";is.first "FALSE";is.singleExon "FALSE"
chr13	transdecoder	exon	32376670	32376791	.	+	.	transcript_id "DNTX_00065861";transcript_type "protein_coding";transcript_biotype "protein_coding";exon_number "21";gene_id "XLOC_007886";gene_name "BRCA2";class_code "=";oId "ESC_Stem.Cell.Line_00097371";is.last "FALSE";is.first "FALSE";is.singleExon "FALSE"
chr13	transdecoder	exon	32379317	32379515	.	+	.	transcript_id "DNTX_00065861";transcript_type "protein_coding";transcript_biotype "protein_coding";exon_number "22";gene_id "XLOC_007886";gene_name "BRCA2";class_code "=";oId "ESC_Stem.Cell.Line_00097371";is.last "FALSE";is.first "FALSE";is.singleExon "FALSE"
chr13	transdecoder	exon	32379750	32379913	.	+	.	transcript_id "DNTX_00065861";transcript_type "protein_coding";transcript_biotype "protein_coding";exon_number "23";gene_id "XLOC_007886";gene_name "BRCA2";class_code "=";oId "ESC_Stem.Cell.Line_00097371";is.last "FALSE";is.first "FALSE";is.singleExon "FALSE"
chr13	transdecoder	exon	32380007	32380145	.	+	.	transcript_id "DNTX_00065861";transcript_type "protein_coding";transcript_biotype "protein_coding";exon_number "24";gene_id "XLOC_007886";gene_name "BRCA2";class_code "=";oId "ESC_Stem.Cell.Line_00097371";is.last "FALSE";is.first "FALSE";is.singleExon "FALSE"
chr13	transdecoder	exon	32394689	32394933	.	+	.	transcript_id "DNTX_00065861";transcript_type "protein_coding";transcript_biotype "protein_coding";exon_number "25";gene_id "XLOC_007886";gene_name "BRCA2";class_code "=";oId "ESC_Stem.Cell.Line_00097371";is.last "FALSE";is.first "FALSE";is.singleExon "FALSE"
chr13	transdecoder	exon	32396898	32397044	.	+	.	transcript_id "DNTX_00065861";transcript_type "protein_coding";transcript_biotype "protein_coding";exon_number "26";gene_id "XLOC_007886";gene_name "BRCA2";class_code "=";oId "ESC_Stem.Cell.Line_00097371";is.last "FALSE";is.first "FALSE";is.singleExon "FALSE"
chr13	transdecoder	exon	32398162	32400266	.	+	.	transcript_id "DNTX_00065861";transcript_type "protein_coding";transcript_biotype "protein_coding";exon_number "27";gene_id "XLOC_007886";gene_name "BRCA2";class_code "=";oId "ESC_Stem.Cell.Line_00097371";is.last "TRUE";is.first "FALSE";is.singleExon "FALSE"
chr13	transdecoder	five_prime_UTR	32315474	32315667	.	+	.	transcript_id "DNTX_00065861";transcript_type "protein_coding";transcript_biotype "protein_coding";gene_id "XLOC_007886";gene_name "BRCA2";class_code "=";oId "ESC_Stem.Cell.Line_00097371";is.last "FALSE";is.first "TRUE";is.singleExon "FALSE"
chr13	transdecoder	five_prime_UTR	32316422	32316460	.	+	.	transcript_id "DNTX_00065861";transcript_type "protein_coding";transcript_biotype "protein_coding";gene_id "XLOC_007886";gene_name "BRCA2";class_code "=";oId "ESC_Stem.Cell.Line_00097371";is.last "FALSE";is.first "FALSE";is.singleExon "FALSE"
chr13	transdecoder	start_codon	32316461	32316463	.	+	0	transcript_id "DNTX_00065861";transcript_type "protein_coding";transcript_biotype "protein_coding";gene_id "XLOC_007886";gene_name "BRCA2";class_code "=";oId "ESC_Stem.Cell.Line_00097371";is.last "FALSE";is.first "FALSE";is.singleExon "FALSE"
chr13	transdecoder	CDS	32316461	32316527	.	+	0	transcript_id "DNTX_00065861";transcript_type "protein_coding";transcript_biotype "protein_coding";gene_id "XLOC_007886";gene_name "BRCA2";class_code "=";oId "ESC_Stem.Cell.Line_00097371";is.last "FALSE";is.first "FALSE";is.singleExon "FALSE"
chr13	transdecoder	CDS	32319077	32319325	.	+	2	transcript_id "DNTX_00065861";transcript_type "protein_coding";transcript_biotype "protein_coding";gene_id "XLOC_007886";gene_name "BRCA2";class_code "=";oId "ESC_Stem.Cell.Line_00097371";is.last "FALSE";is.first "FALSE";is.singleExon "FALSE"
chr13	transdecoder	CDS	32325076	32325184	.	+	2	transcript_id "DNTX_00065861";transcript_type "protein_coding";transcript_biotype "protein_coding";gene_id "XLOC_007886";gene_name "BRCA2";class_code "=";oId "ESC_Stem.Cell.Line_00097371";is.last "FALSE";is.first "FALSE";is.singleExon "FALSE"
chr13	transdecoder	CDS	32326101	32326150	.	+	1	transcript_id "DNTX_00065861";transcript_type "protein_coding";transcript_biotype "protein_coding";gene_id "XLOC_007886";gene_name "BRCA2";class_code "=";oId "ESC_Stem.Cell.Line_00097371";is.last "FALSE";is.first "FALSE";is.singleExon "FALSE"
chr13	transdecoder	CDS	32326242	32326282	.	+	2	transcript_id "DNTX_00065861";transcript_type "protein_coding";transcript_biotype "protein_coding";gene_id "XLOC_007886";gene_name "BRCA2";class_code "=";oId "ESC_Stem.Cell.Line_00097371";is.last "FALSE";is.first "FALSE";is.singleExon "FALSE"
chr13	transdecoder	CDS	32326499	32326613	.	+	0	transcript_id "DNTX_00065861";transcript_type "protein_coding";transcript_biotype "protein_coding";gene_id "XLOC_007886";gene_name "BRCA2";class_code "=";oId "ESC_Stem.Cell.Line_00097371";is.last "FALSE";is.first "FALSE";is.singleExon "FALSE"
chr13	transdecoder	CDS	32329443	32329492	.	+	2	transcript_id "DNTX_00065861";transcript_type "protein_coding";transcript_biotype "protein_coding";gene_id "XLOC_007886";gene_name "BRCA2";class_code "=";oId "ESC_Stem.Cell.Line_00097371";is.last "FALSE";is.first "FALSE";is.singleExon "FALSE"
chr13	transdecoder	CDS	32330919	32331030	.	+	0	transcript_id "DNTX_00065861";transcript_type "protein_coding";transcript_biotype "protein_coding";gene_id "XLOC_007886";gene_name "BRCA2";class_code "=";oId "ESC_Stem.Cell.Line_00097371";is.last "FALSE";is.first "FALSE";is.singleExon "FALSE"
chr13	transdecoder	CDS	32332272	32333387	.	+	2	transcript_id "DNTX_00065861";transcript_type "protein_coding";transcript_biotype "protein_coding";gene_id "XLOC_007886";gene_name "BRCA2";class_code "=";oId "ESC_Stem.Cell.Line_00097371";is.last "FALSE";is.first "FALSE";is.singleExon "FALSE"
chr13	transdecoder	CDS	32336265	32341196	.	+	2	transcript_id "DNTX_00065861";transcript_type "protein_coding";transcript_biotype "protein_coding";gene_id "XLOC_007886";gene_name "BRCA2";class_code "=";oId "ESC_Stem.Cell.Line_00097371";is.last "FALSE";is.first "FALSE";is.singleExon "FALSE"
chr13	transdecoder	CDS	32344558	32344653	.	+	2	transcript_id "DNTX_00065861";transcript_type "protein_coding";transcript_biotype "protein_coding";gene_id "XLOC_007886";gene_name "BRCA2";class_code "=";oId "ESC_Stem.Cell.Line_00097371";is.last "FALSE";is.first "FALSE";is.singleExon "FALSE"
chr13	transdecoder	CDS	32346827	32346896	.	+	2	transcript_id "DNTX_00065861";transcript_type "protein_coding";transcript_biotype "protein_coding";gene_id "XLOC_007886";gene_name "BRCA2";class_code "=";oId "ESC_Stem.Cell.Line_00097371";is.last "FALSE";is.first "FALSE";is.singleExon "FALSE"
chr13	transdecoder	CDS	32354861	32355288	.	+	1	transcript_id "DNTX_00065861";transcript_type "protein_coding";transcript_biotype "protein_coding";gene_id "XLOC_007886";gene_name "BRCA2";class_code "=";oId "ESC_Stem.Cell.Line_00097371";is.last "FALSE";is.first "FALSE";is.singleExon "FALSE"
chr13	transdecoder	CDS	32356428	32356609	.	+	2	transcript_id "DNTX_00065861";transcript_type "protein_coding";transcript_biotype "protein_coding";gene_id "XLOC_007886";gene_name "BRCA2";class_code "=";oId "ESC_Stem.Cell.Line_00097371";is.last "FALSE";is.first "FALSE";is.singleExon "FALSE"
chr13	transdecoder	CDS	32357742	32357929	.	+	0	transcript_id "DNTX_00065861";transcript_type "protein_coding";transcript_biotype "protein_coding";gene_id "XLOC_007886";gene_name "BRCA2";class_code "=";oId "ESC_Stem.Cell.Line_00097371";is.last "FALSE";is.first "FALSE";is.singleExon "FALSE"
chr13	transdecoder	CDS	32362523	32362693	.	+	1	transcript_id "DNTX_00065861";transcript_type "protein_coding";transcript_biotype "protein_coding";gene_id "XLOC_007886";gene_name "BRCA2";class_code "=";oId "ESC_Stem.Cell.Line_00097371";is.last "FALSE";is.first "FALSE";is.singleExon "FALSE"
chr13	transdecoder	CDS	32363179	32363533	.	+	1	transcript_id "DNTX_00065861";transcript_type "protein_coding";transcript_biotype "protein_coding";gene_id "XLOC_007886";gene_name "BRCA2";class_code "=";oId "ESC_Stem.Cell.Line_00097371";is.last "FALSE";is.first "FALSE";is.singleExon "FALSE"
chr13	transdecoder	CDS	32370402	32370557	.	+	0	transcript_id "DNTX_00065861";transcript_type "protein_coding";transcript_biotype "protein_coding";gene_id "XLOC_007886";gene_name "BRCA2";class_code "=";oId "ESC_Stem.Cell.Line_00097371";is.last "FALSE";is.first "FALSE";is.singleExon "FALSE"
chr13	transdecoder	CDS	32370956	32371100	.	+	0	transcript_id "DNTX_00065861";transcript_type "protein_coding";transcript_biotype "protein_coding";gene_id "XLOC_007886";gene_name "BRCA2";class_code "=";oId "ESC_Stem.Cell.Line_00097371";is.last "FALSE";is.first "FALSE";is.singleExon "FALSE"
chr13	transdecoder	CDS	32376670	32376791	.	+	2	transcript_id "DNTX_00065861";transcript_type "protein_coding";transcript_biotype "protein_coding";gene_id "XLOC_007886";gene_name "BRCA2";class_code "=";oId "ESC_Stem.Cell.Line_00097371";is.last "FALSE";is.first "FALSE";is.singleExon "FALSE"
chr13	transdecoder	CDS	32379317	32379515	.	+	0	transcript_id "DNTX_00065861";transcript_type "protein_coding";transcript_biotype "protein_coding";gene_id "XLOC_007886";gene_name "BRCA2";class_code "=";oId "ESC_Stem.Cell.Line_00097371";is.last "FALSE";is.first "FALSE";is.singleExon "FALSE"
chr13	transdecoder	CDS	32379750	32379913	.	+	2	transcript_id "DNTX_00065861";transcript_type "protein_coding";transcript_biotype "protein_coding";gene_id "XLOC_007886";gene_name "BRCA2";class_code "=";oId "ESC_Stem.Cell.Line_00097371";is.last "FALSE";is.first "FALSE";is.singleExon "FALSE"
chr13	transdecoder	CDS	32380007	32380145	.	+	0	transcript_id "DNTX_00065861";transcript_type "protein_coding";transcript_biotype "protein_coding";gene_id "XLOC_007886";gene_name "BRCA2";class_code "=";oId "ESC_Stem.Cell.Line_00097371";is.last "FALSE";is.first "FALSE";is.singleExon "FALSE"
chr13	transdecoder	CDS	32394689	32394933	.	+	2	transcript_id "DNTX_00065861";transcript_type "protein_coding";transcript_biotype "protein_coding";gene_id "XLOC_007886";gene_name "BRCA2";class_code "=";oId "ESC_Stem.Cell.Line_00097371";is.last "FALSE";is.first "FALSE";is.singleExon "FALSE"
chr13	transdecoder	CDS	32396898	32397044	.	+	0	transcript_id "DNTX_00065861";transcript_type "protein_coding";transcript_biotype "protein_coding";gene_id "XLOC_007886";gene_name "BRCA2";class_code "=";oId "ESC_Stem.Cell.Line_00097371";is.last "FALSE";is.first "FALSE";is.singleExon "FALSE"
chr13	transdecoder	CDS	32398162	32398767	.	+	0	transcript_id "DNTX_00065861";transcript_type "protein_coding";transcript_biotype "protein_coding";gene_id "XLOC_007886";gene_name "BRCA2";class_code "=";oId "ESC_Stem.Cell.Line_00097371";is.last "FALSE";is.first "FALSE";is.singleExon "FALSE"
chr13	transdecoder	stop_codon	32398768	32398770	.	+	0	transcript_id "DNTX_00065861";transcript_type "protein_coding";transcript_biotype "protein_coding";gene_id "XLOC_007886";gene_name "BRCA2";class_code "=";oId "ESC_Stem.Cell.Line_00097371";is.last "FALSE";is.first "FALSE";is.singleExon "FALSE"
chr13	transdecoder	three_prime_UTR	32398771	32400266	.	+	.	transcript_id "DNTX_00065861";transcript_type "protein_coding";transcript_biotype "protein_coding";gene_id "XLOC_007886";gene_name "BRCA2";class_code "=";oId "ESC_Stem.Cell.Line_00097371";is.last "FALSE";is.first "FALSE";is.singleExon "FALSE"
chr13	transdecoder	gene	32400272	32432341	.	-	.	gene_id "XLOC_008222";gene_name "N4BP2L1";is.last "FALSE";is.first "FALSE";is.singleExon "FALSE"
chr13	transdecoder	transcript	32400272	32432341	.	-	.	transcript_id "DNTX_00067531";transcript_type "protein_coding";transcript_biotype "protein_coding";gene_id "XLOC_008222";gene_name "N4BP2L1";class_code "n";oId "Brain-Cerebellum_00112129";is.last "FALSE";is.first "FALSE";is.singleExon "FALSE"
chr13	transdecoder	exon	32400272	32403200	.	-	.	transcript_id "DNTX_00067531";transcript_type "protein_coding";transcript_biotype "protein_coding";exon_number "3";gene_id "XLOC_008222";gene_name "N4BP2L1";class_code "n";oId "Brain-Cerebellum_00112129";is.last "TRUE";novel_exon_id "nvl_exon54298";novel_exon_type "A5SS";is.first "FALSE";is.singleExon "FALSE"
chr13	transdecoder	exon	32404203	32407772	.	-	.	transcript_id "DNTX_00067531";transcript_type "protein_coding";transcript_biotype "protein_coding";exon_number "2";gene_id "XLOC_008222";gene_name "N4BP2L1";class_code "n";oId "Brain-Cerebellum_00112129";is.last "FALSE";novel_exon_id "nvl_exon54299";novel_exon_type "RI";is.first "FALSE";is.singleExon "FALSE"
chr13	transdecoder	exon	32427904	32432341	.	-	.	transcript_id "DNTX_00067531";transcript_type "protein_coding";transcript_biotype "protein_coding";exon_number "1";gene_id "XLOC_008222";gene_name "N4BP2L1";class_code "n";oId "Brain-Cerebellum_00112129";is.last "FALSE";novel_exon_id "nvl_exon54300";novel_exon_type "A3SS";is.first "TRUE";is.singleExon "FALSE"
chr13	transdecoder	five_prime_UTR	32428491	32432341	.	-	.	transcript_id "DNTX_00067531";transcript_type "protein_coding";transcript_biotype "protein_coding";gene_id "XLOC_008222";gene_name "N4BP2L1";class_code "n";oId "Brain-Cerebellum_00112129";is.last "FALSE";is.first "FALSE";is.singleExon "FALSE"
chr13	transdecoder	start_codon	32428488	32428490	.	-	1	transcript_id "DNTX_00067531";transcript_type "protein_coding";transcript_biotype "protein_coding";gene_id "XLOC_008222";gene_name "N4BP2L1";class_code "n";oId "Brain-Cerebellum_00112129";is.last "FALSE";is.first "FALSE";is.singleExon "FALSE"
chr13	transdecoder	CDS	32407457	32407772	.	-	1	transcript_id "DNTX_00067531";transcript_type "protein_coding";transcript_biotype "protein_coding";gene_id "XLOC_008222";gene_name "N4BP2L1";class_code "n";oId "Brain-Cerebellum_00112129";is.last "FALSE";is.first "FALSE";is.singleExon "FALSE"
chr13	transdecoder	CDS	32427904	32428490	.	-	0	transcript_id "DNTX_00067531";transcript_type "protein_coding";transcript_biotype "protein_coding";gene_id "XLOC_008222";gene_name "N4BP2L1";class_code "n";oId "Brain-Cerebellum_00112129";is.last "FALSE";is.first "FALSE";is.singleExon "FALSE"
chr13	transdecoder	stop_codon	32407454	32407456	.	-	1	transcript_id "DNTX_00067531";transcript_type "protein_coding";transcript_biotype "protein_coding";gene_id "XLOC_008222";gene_name "N4BP2L1";class_code "n";oId "Brain-Cerebellum_00112129";is.last "FALSE";is.first "FALSE";is.singleExon "FALSE"
chr13	transdecoder	three_prime_UTR	32400272	32403200	.	-	.	transcript_id "DNTX_00067531";transcript_type "protein_coding";transcript_biotype "protein_coding";gene_id "XLOC_008222";gene_name "N4BP2L1";class_code "n";oId "Brain-Cerebellum_00112129";is.last "TRUE";novel_exon_id "nvl_exon54298";novel_exon_type "A5SS";is.first "FALSE";is.singleExon "FALSE"
chr13	transdecoder	three_prime_UTR	32404203	32407453	.	-	.	transcript_id "DNTX_00067531";transcript_type "protein_coding";transcript_biotype "protein_coding";gene_id "XLOC_008222";gene_name "N4BP2L1";class_code "n";oId "Brain-Cerebellum_00112129";is.last "FALSE";is.first "FALSE";is.singleExon "FALSE"
chr13	transdecoder	transcript	32400522	32416169	.	-	.	transcript_id "DNTX_00068218";transcript_type "protein_coding";transcript_biotype "protein_coding";gene_id "XLOC_008222";gene_name "N4BP2L1";class_code "j";oId "Artery-Tibial_00091464";is.last "FALSE";is.first "FALSE";is.singleExon "FALSE"
chr13	transdecoder	exon	32400522	32403200	.	-	.	transcript_id "DNTX_00068218";transcript_type "protein_coding";transcript_biotype "protein_coding";exon_number "2";gene_id "XLOC_008222";gene_name "N4BP2L1";class_code "j";oId "Artery-Tibial_00091464";is.last "TRUE";novel_exon_id "nvl_exon54301";novel_exon_type "A5SS";is.first "FALSE";is.singleExon "FALSE"
chr13	transdecoder	exon	32404321	32416169	.	-	.	transcript_id "DNTX_00068218";transcript_type "protein_coding";transcript_biotype "protein_coding";exon_number "1";gene_id "XLOC_008222";gene_name "N4BP2L1";class_code "j";oId "Artery-Tibial_00091464";is.last "FALSE";novel_exon_id "nvl_exon54302";novel_exon_type "A3SS";is.first "TRUE";is.singleExon "FALSE"
chr13	transdecoder	five_prime_UTR	32404434	32416169	.	-	.	transcript_id "DNTX_00068218";transcript_type "protein_coding";transcript_biotype "protein_coding";gene_id "XLOC_008222";gene_name "N4BP2L1";class_code "j";oId "Artery-Tibial_00091464";is.last "FALSE";is.first "FALSE";is.singleExon "FALSE"
chr13	transdecoder	start_codon	32404431	32404433	.	-	1	transcript_id "DNTX_00068218";transcript_type "protein_coding";transcript_biotype "protein_coding";gene_id "XLOC_008222";gene_name "N4BP2L1";class_code "j";oId "Artery-Tibial_00091464";is.last "FALSE";is.first "FALSE";is.singleExon "FALSE"
chr13	transdecoder	CDS	32402945	32403200	.	-	1	transcript_id "DNTX_00068218";transcript_type "protein_coding";transcript_biotype "protein_coding";gene_id "XLOC_008222";gene_name "N4BP2L1";class_code "j";oId "Artery-Tibial_00091464";is.last "FALSE";is.first "FALSE";is.singleExon "FALSE"
chr13	transdecoder	CDS	32404321	32404433	.	-	0	transcript_id "DNTX_00068218";transcript_type "protein_coding";transcript_biotype "protein_coding";gene_id "XLOC_008222";gene_name "N4BP2L1";class_code "j";oId "Artery-Tibial_00091464";is.last "FALSE";is.first "FALSE";is.singleExon "FALSE"
chr13	transdecoder	stop_codon	32402942	32402944	.	-	1	transcript_id "DNTX_00068218";transcript_type "protein_coding";transcript_biotype "protein_coding";gene_id "XLOC_008222";gene_name "N4BP2L1";class_code "j";oId "Artery-Tibial_00091464";is.last "FALSE";is.first "FALSE";is.singleExon "FALSE"
chr13	transdecoder	three_prime_UTR	32400522	32402941	.	-	.	transcript_id "DNTX_00068218";transcript_type "protein_coding";transcript_biotype "protein_coding";gene_id "XLOC_008222";gene_name "N4BP2L1";class_code "j";oId "Artery-Tibial_00091464";is.last "FALSE";is.first "FALSE";is.singleExon "FALSE"
chr13	StringTie	transcript	32400670	32428133	.	-	.	transcript_id "DNTX_00067457";transcript_type "noncoding";transcript_biotype "noncoding";gene_id "XLOC_008222";gene_name "N4BP2L1";class_code "j";oId "Muscle-Skeletal_00086443";is.last "FALSE";is.first "FALSE";is.singleExon "FALSE"
chr13	StringTie	exon	32400670	32403200	.	-	.	transcript_id "DNTX_00067457";transcript_type "noncoding";transcript_biotype "noncoding";exon_number "4";gene_id "XLOC_008222";gene_name "N4BP2L1";class_code "j";oId "Muscle-Skeletal_00086443";is.last "TRUE";novel_exon_id "nvl_exon54303";novel_exon_type "A5SS";is.first "FALSE";is.singleExon "FALSE"
chr13	StringTie	exon	32404203	32404271	.	-	.	transcript_id "DNTX_00067457";transcript_type "noncoding";transcript_biotype "noncoding";exon_number "3";gene_id "XLOC_008222";gene_name "N4BP2L1";class_code "j";oId "Muscle-Skeletal_00086443";is.last "FALSE";is.first "FALSE";is.singleExon "FALSE"
chr13	StringTie	exon	32407645	32407772	.	-	.	transcript_id "DNTX_00067457";transcript_type "noncoding";transcript_biotype "noncoding";exon_number "2";gene_id "XLOC_008222";gene_name "N4BP2L1";class_code "j";oId "Muscle-Skeletal_00086443";is.last "FALSE";is.first "FALSE";is.singleExon "FALSE"
chr13	StringTie	exon	32427904	32428133	.	-	.	transcript_id "DNTX_00067457";transcript_type "noncoding";transcript_biotype "noncoding";exon_number "1";gene_id "XLOC_008222";gene_name "N4BP2L1";class_code "j";oId "Muscle-Skeletal_00086443";is.last "FALSE";is.first "TRUE";is.singleExon "FALSE"
chr13	StringTie	transcript	32400723	32428133	.	-	.	transcript_id "DNTX_00065205";transcript_type "noncoding";transcript_biotype "noncoding";gene_id "XLOC_008222";gene_name "N4BP2L1";class_code "=";oId "Pancreas_00093750";is.last "FALSE";is.first "FALSE";is.singleExon "FALSE"
chr13	StringTie	exon	32400723	32403200	.	-	.	transcript_id "DNTX_00065205";transcript_type "noncoding";transcript_biotype "noncoding";exon_number "5";gene_id "XLOC_008222";gene_name "N4BP2L1";class_code "=";oId "Pancreas_00093750";is.last "TRUE";is.first "FALSE";is.singleExon "FALSE"
chr13	StringTie	exon	32404203	32404271	.	-	.	transcript_id "DNTX_00065205";transcript_type "noncoding";transcript_biotype "noncoding";exon_number "4";gene_id "XLOC_008222";gene_name "N4BP2L1";class_code "=";oId "Pancreas_00093750";is.last "FALSE";is.first "FALSE";is.singleExon "FALSE"
chr13	StringTie	exon	32407250	32407338	.	-	.	transcript_id "DNTX_00065205";transcript_type "noncoding";transcript_biotype "noncoding";exon_number "3";gene_id "XLOC_008222";gene_name "N4BP2L1";class_code "=";oId "Pancreas_00093750";is.last "FALSE";is.first "FALSE";is.singleExon "FALSE"
chr13	StringTie	exon	32407645	32407772	.	-	.	transcript_id "DNTX_00065205";transcript_type "noncoding";transcript_biotype "noncoding";exon_number "2";gene_id "XLOC_008222";gene_name "N4BP2L1";class_code "=";oId "Pancreas_00093750";is.last "FALSE";is.first "FALSE";is.singleExon "FALSE"
chr13	StringTie	exon	32427904	32428133	.	-	.	transcript_id "DNTX_00065205";transcript_type "noncoding";transcript_biotype "noncoding";exon_number "1";gene_id "XLOC_008222";gene_name "N4BP2L1";class_code "=";oId "Pancreas_00093750";is.last "FALSE";is.first "TRUE";is.singleExon "FALSE"
chr13	StringTie	transcript	32400724	32428178	.	-	.	transcript_id "DNTX_00065206";transcript_type "noncoding";transcript_biotype "noncoding";gene_id "XLOC_008222";gene_name "N4BP2L1";class_code "=";oId "Pancreas_00093751";is.last "FALSE";is.first "FALSE";is.singleExon "FALSE"
chr13	StringTie	exon	32400724	32403200	.	-	.	transcript_id "DNTX_00065206";transcript_type "noncoding";transcript_biotype "noncoding";exon_number "5";gene_id "XLOC_008222";gene_name "N4BP2L1";class_code "=";oId "Pancreas_00093751";is.last "TRUE";is.first "FALSE";is.singleExon "FALSE"
chr13	StringTie	exon	32404321	32404397	.	-	.	transcript_id "DNTX_00065206";transcript_type "noncoding";transcript_biotype "noncoding";exon_number "4";gene_id "XLOC_008222";gene_name "N4BP2L1";class_code "=";oId "Pancreas_00093751";is.last "FALSE";is.first "FALSE";is.singleExon "FALSE"
chr13	StringTie	exon	32407250	32407338	.	-	.	transcript_id "DNTX_00065206";transcript_type "noncoding";transcript_biotype "noncoding";exon_number "3";gene_id "XLOC_008222";gene_name "N4BP2L1";class_code "=";oId "Pancreas_00093751";is.last "FALSE";is.first "FALSE";is.singleExon "FALSE"
chr13	StringTie	exon	32407645	32407772	.	-	.	transcript_id "DNTX_00065206";transcript_type "noncoding";transcript_biotype "noncoding";exon_number "2";gene_id "XLOC_008222";gene_name "N4BP2L1";class_code "=";oId "Pancreas_00093751";is.last "FALSE";is.first "FALSE";is.singleExon "FALSE"
chr13	StringTie	exon	32427904	32428178	.	-	.	transcript_id "DNTX_00065206";transcript_type "noncoding";transcript_biotype "noncoding";exon_number "1";gene_id "XLOC_008222";gene_name "N4BP2L1";class_code "=";oId "Pancreas_00093751";is.last "FALSE";is.first "TRUE";is.singleExon "FALSE"
chr13	transdecoder	transcript	32400753	32431596	.	-	.	transcript_id "DNTX_00066669";transcript_type "protein_coding";transcript_biotype "protein_coding";gene_id "XLOC_008222";gene_name "N4BP2L1";class_code "n";oId "Brain-Cerebellum_00110728";is.last "FALSE";is.first "FALSE";is.singleExon "FALSE"
chr13	transdecoder	exon	32400753	32403200	.	-	.	transcript_id "DNTX_00066669";transcript_type "protein_coding";transcript_biotype "protein_coding";exon_number "3";gene_id "XLOC_008222";gene_name "N4BP2L1";class_code "n";oId "Brain-Cerebellum_00110728";is.last "TRUE";is.first "FALSE";is.singleExon "FALSE"
chr13	transdecoder	exon	32404321	32407772	.	-	.	transcript_id "DNTX_00066669";transcript_type "protein_coding";transcript_biotype "protein_coding";exon_number "2";gene_id "XLOC_008222";gene_name "N4BP2L1";class_code "n";oId "Brain-Cerebellum_00110728";is.last "FALSE";novel_exon_id "nvl_exon54304";novel_exon_type "RI";is.first "FALSE";is.singleExon "FALSE"
chr13	transdecoder	exon	32427904	32431596	.	-	.	transcript_id "DNTX_00066669";transcript_type "protein_coding";transcript_biotype "protein_coding";exon_number "1";gene_id "XLOC_008222";gene_name "N4BP2L1";class_code "n";oId "Brain-Cerebellum_00110728";is.last "FALSE";novel_exon_id "nvl_exon54305";novel_exon_type "A3SS";is.first "TRUE";is.singleExon "FALSE"
chr13	transdecoder	five_prime_UTR	32428491	32431596	.	-	.	transcript_id "DNTX_00066669";transcript_type "protein_coding";transcript_biotype "protein_coding";gene_id "XLOC_008222";gene_name "N4BP2L1";class_code "n";oId "Brain-Cerebellum_00110728";is.last "FALSE";is.first "FALSE";is.singleExon "FALSE"
chr13	transdecoder	start_codon	32428488	32428490	.	-	1	transcript_id "DNTX_00066669";transcript_type "protein_coding";transcript_biotype "protein_coding";gene_id "XLOC_008222";gene_name "N4BP2L1";class_code "n";oId "Brain-Cerebellum_00110728";is.last "FALSE";is.first "FALSE";is.singleExon "FALSE"
chr13	transdecoder	CDS	32407457	32407772	.	-	1	transcript_id "DNTX_00066669";transcript_type "protein_coding";transcript_biotype "protein_coding";gene_id "XLOC_008222";gene_name "N4BP2L1";class_code "n";oId "Brain-Cerebellum_00110728";is.last "FALSE";is.first "FALSE";is.singleExon "FALSE"
chr13	transdecoder	CDS	32427904	32428490	.	-	0	transcript_id "DNTX_00066669";transcript_type "protein_coding";transcript_biotype "protein_coding";gene_id "XLOC_008222";gene_name "N4BP2L1";class_code "n";oId "Brain-Cerebellum_00110728";is.last "FALSE";is.first "FALSE";is.singleExon "FALSE"
chr13	transdecoder	stop_codon	32407454	32407456	.	-	1	transcript_id "DNTX_00066669";transcript_type "protein_coding";transcript_biotype "protein_coding";gene_id "XLOC_008222";gene_name "N4BP2L1";class_code "n";oId "Brain-Cerebellum_00110728";is.last "FALSE";is.first "FALSE";is.singleExon "FALSE"
chr13	transdecoder	three_prime_UTR	32400753	32403200	.	-	.	transcript_id "DNTX_00066669";transcript_type "protein_coding";transcript_biotype "protein_coding";gene_id "XLOC_008222";gene_name "N4BP2L1";class_code "n";oId "Brain-Cerebellum_00110728";is.last "TRUE";is.first "FALSE";is.singleExon "FALSE"
chr13	transdecoder	three_prime_UTR	32404321	32407453	.	-	.	transcript_id "DNTX_00066669";transcript_type "protein_coding";transcript_biotype "protein_coding";gene_id "XLOC_008222";gene_name "N4BP2L1";class_code "n";oId "Brain-Cerebellum_00110728";is.last "FALSE";is.first "FALSE";is.singleExon "FALSE"
chr13	StringTie	transcript	32400753	32428014	.	-	.	transcript_id "DNTX_00067078";transcript_type "noncoding";transcript_biotype "noncoding";gene_id "XLOC_008222";gene_name "N4BP2L1";class_code "=";oId "Brain-CerebellarHemisphere_00107881";is.last "FALSE";is.first "FALSE";is.singleExon "FALSE"
chr13	StringTie	exon	32400753	32403200	.	-	.	transcript_id "DNTX_00067078";transcript_type "noncoding";transcript_biotype "noncoding";exon_number "6";gene_id "XLOC_008222";gene_name "N4BP2L1";class_code "=";oId "Brain-CerebellarHemisphere_00107881";is.last "TRUE";is.first "FALSE";is.singleExon "FALSE"
chr13	StringTie	exon	32403656	32403761	.	-	.	transcript_id "DNTX_00067078";transcript_type "noncoding";transcript_biotype "noncoding";exon_number "5";gene_id "XLOC_008222";gene_name "N4BP2L1";class_code "=";oId "Brain-CerebellarHemisphere_00107881";is.last "FALSE";is.first "FALSE";is.singleExon "FALSE"
chr13	StringTie	exon	32404321	32404397	.	-	.	transcript_id "DNTX_00067078";transcript_type "noncoding";transcript_biotype "noncoding";exon_number "4";gene_id "XLOC_008222";gene_name "N4BP2L1";class_code "=";oId "Brain-CerebellarHemisphere_00107881";is.last "FALSE";is.first "FALSE";is.singleExon "FALSE"
chr13	StringTie	exon	32407250	32407338	.	-	.	transcript_id "DNTX_00067078";transcript_type "noncoding";transcript_biotype "noncoding";exon_number "3";gene_id "XLOC_008222";gene_name "N4BP2L1";class_code "=";oId "Brain-CerebellarHemisphere_00107881";is.last "FALSE";is.first "FALSE";is.singleExon "FALSE"
chr13	StringTie	exon	32407645	32407772	.	-	.	transcript_id "DNTX_00067078";transcript_type "noncoding";transcript_biotype "noncoding";exon_number "2";gene_id "XLOC_008222";gene_name "N4BP2L1";class_code "=";oId "Brain-CerebellarHemisphere_00107881";is.last "FALSE";is.first "FALSE";is.singleExon "FALSE"
chr13	StringTie	exon	32427904	32428014	.	-	.	transcript_id "DNTX_00067078";transcript_type "noncoding";transcript_biotype "noncoding";exon_number "1";gene_id "XLOC_008222";gene_name "N4BP2L1";class_code "=";oId "Brain-CerebellarHemisphere_00107881";is.last "FALSE";is.first "TRUE";is.singleExon "FALSE"
chr13	StringTie	transcript	32400753	32428133	.	-	.	transcript_id "DNTX_00068300";transcript_type "noncoding";transcript_biotype "noncoding";gene_id "XLOC_008222";gene_name "N4BP2L1";class_code "n";oId "Nerve-Tibial_00112162";is.last "FALSE";is.first "FALSE";is.singleExon "FALSE"
chr13	StringTie	exon	32400753	32404397	.	-	.	transcript_id "DNTX_00068300";transcript_type "noncoding";transcript_biotype "noncoding";exon_number "4";gene_id "XLOC_008222";gene_name "N4BP2L1";class_code "n";oId "Nerve-Tibial_00112162";is.last "TRUE";novel_exon_id "nvl_exon54306";novel_exon_type "RI";is.first "FALSE";is.singleExon "FALSE"
chr13	StringTie	exon	32407250	32407338	.	-	.	transcript_id "DNTX_00068300";transcript_type "noncoding";transcript_biotype "noncoding";exon_number "3";gene_id "XLOC_008222";gene_name "N4BP2L1";class_code "n";oId "Nerve-Tibial_00112162";is.last "FALSE";is.first "FALSE";is.singleExon "FALSE"
chr13	StringTie	exon	32407645	32407772	.	-	.	transcript_id "DNTX_00068300";transcript_type "noncoding";transcript_biotype "noncoding";exon_number "2";gene_id "XLOC_008222";gene_name "N4BP2L1";class_code "n";oId "Nerve-Tibial_00112162";is.last "FALSE";is.first "FALSE";is.singleExon "FALSE"
chr13	StringTie	exon	32427904	32428133	.	-	.	transcript_id "DNTX_00068300";transcript_type "noncoding";transcript_biotype "noncoding";exon_number "1";gene_id "XLOC_008222";gene_name "N4BP2L1";class_code "n";oId "Nerve-Tibial_00112162";is.last "FALSE";is.first "TRUE";is.singleExon "FALSE"
chr13	StringTie	transcript	32400753	32428423	.	-	.	transcript_id "DNTX_00066671";transcript_type "noncoding";transcript_biotype "noncoding";gene_id "XLOC_008222";gene_name "N4BP2L1";class_code "j";oId "Brain-AnteriorcingulatecortexBA24_00105276";is.last "FALSE";is.first "FALSE";is.singleExon "FALSE"
chr13	StringTie	exon	32400753	32403200	.	-	.	transcript_id "DNTX_00066671";transcript_type "noncoding";transcript_biotype "noncoding";exon_number "5";gene_id "XLOC_008222";gene_name "N4BP2L1";class_code "j";oId "Brain-AnteriorcingulatecortexBA24_00105276";is.last "TRUE";is.first "FALSE";is.singleExon "FALSE"
chr13	StringTie	exon	32404203	32404397	.	-	.	transcript_id "DNTX_00066671";transcript_type "noncoding";transcript_biotype "noncoding";exon_number "4";gene_id "XLOC_008222";gene_name "N4BP2L1";class_code "j";oId "Brain-AnteriorcingulatecortexBA24_00105276";is.last "FALSE";novel_exon_id "nvl_exon54307";novel_exon_type "RI";is.first "FALSE";is.singleExon "FALSE"
chr13	StringTie	exon	32407250	32407338	.	-	.	transcript_id "DNTX_00066671";transcript_type "noncoding";transcript_biotype "noncoding";exon_number "3";gene_id "XLOC_008222";gene_name "N4BP2L1";class_code "j";oId "Brain-AnteriorcingulatecortexBA24_00105276";is.last "FALSE";is.first "FALSE";is.singleExon "FALSE"
chr13	StringTie	exon	32407645	32407772	.	-	.	transcript_id "DNTX_00066671";transcript_type "noncoding";transcript_biotype "noncoding";exon_number "2";gene_id "XLOC_008222";gene_name "N4BP2L1";class_code "j";oId "Brain-AnteriorcingulatecortexBA24_00105276";is.last "FALSE";is.first "FALSE";is.singleExon "FALSE"
chr13	StringTie	exon	32427904	32428423	.	-	.	transcript_id "DNTX_00066671";transcript_type "noncoding";transcript_biotype "noncoding";exon_number "1";gene_id "XLOC_008222";gene_name "N4BP2L1";class_code "j";oId "Brain-AnteriorcingulatecortexBA24_00105276";is.last "FALSE";novel_exon_id "nvl_exon54308";novel_exon_type "A3SS";is.first "TRUE";is.singleExon "FALSE"
chr13	transdecoder	transcript	32400757	32429676	.	-	.	transcript_id "DNTX_00067532";transcript_type "protein_coding";transcript_biotype "protein_coding";gene_id "XLOC_008222";gene_name "N4BP2L1";class_code "n";oId "Nerve-Tibial_00111572";is.last "FALSE";is.first "FALSE";is.singleExon "FALSE"
chr13	transdecoder	exon	32400757	32407338	.	-	.	transcript_id "DNTX_00067532";transcript_type "protein_coding";transcript_biotype "protein_coding";exon_number "3";gene_id "XLOC_008222";gene_name "N4BP2L1";class_code "n";oId "Nerve-Tibial_00111572";is.last "TRUE";novel_exon_id "nvl_exon54309";novel_exon_type "A5SS";is.first "FALSE";is.singleExon "FALSE"
chr13	transdecoder	exon	32407645	32407772	.	-	.	transcript_id "DNTX_00067532";transcript_type "protein_coding";transcript_biotype "protein_coding";exon_number "2";gene_id "XLOC_008222";gene_name "N4BP2L1";class_code "n";oId "Nerve-Tibial_00111572";is.last "FALSE";is.first "FALSE";is.singleExon "FALSE"
chr13	transdecoder	exon	32427904	32429676	.	-	.	transcript_id "DNTX_00067532";transcript_type "protein_coding";transcript_biotype "protein_coding";exon_number "1";gene_id "XLOC_008222";gene_name "N4BP2L1";class_code "n";oId "Nerve-Tibial_00111572";is.last "FALSE";novel_exon_id "nvl_exon54310";novel_exon_type "A3SS";is.first "TRUE";is.singleExon "FALSE"
chr13	transdecoder	five_prime_UTR	32428491	32429676	.	-	.	transcript_id "DNTX_00067532";transcript_type "protein_coding";transcript_biotype "protein_coding";gene_id "XLOC_008222";gene_name "N4BP2L1";class_code "n";oId "Nerve-Tibial_00111572";is.last "FALSE";is.first "FALSE";is.singleExon "FALSE"
chr13	transdecoder	start_codon	32428488	32428490	.	-	2	transcript_id "DNTX_00067532";transcript_type "protein_coding";transcript_biotype "protein_coding";gene_id "XLOC_008222";gene_name "N4BP2L1";class_code "n";oId "Nerve-Tibial_00111572";is.last "FALSE";is.first "FALSE";is.singleExon "FALSE"
chr13	transdecoder	CDS	32407160	32407338	.	-	2	transcript_id "DNTX_00067532";transcript_type "protein_coding";transcript_biotype "protein_coding";gene_id "XLOC_008222";gene_name "N4BP2L1";class_code "n";oId "Nerve-Tibial_00111572";is.last "FALSE";is.first "FALSE";is.singleExon "FALSE"
chr13	transdecoder	CDS	32407645	32407772	.	-	1	transcript_id "DNTX_00067532";transcript_type "protein_coding";transcript_biotype "protein_coding";gene_id "XLOC_008222";gene_name "N4BP2L1";class_code "n";oId "Nerve-Tibial_00111572";is.last "FALSE";is.first "FALSE";is.singleExon "FALSE"
chr13	transdecoder	CDS	32427904	32428490	.	-	0	transcript_id "DNTX_00067532";transcript_type "protein_coding";transcript_biotype "protein_coding";gene_id "XLOC_008222";gene_name "N4BP2L1";class_code "n";oId "Nerve-Tibial_00111572";is.last "FALSE";is.first "FALSE";is.singleExon "FALSE"
chr13	transdecoder	stop_codon	32407157	32407159	.	-	2	transcript_id "DNTX_00067532";transcript_type "protein_coding";transcript_biotype "protein_coding";gene_id "XLOC_008222";gene_name "N4BP2L1";class_code "n";oId "Nerve-Tibial_00111572";is.last "FALSE";is.first "FALSE";is.singleExon "FALSE"
chr13	transdecoder	three_prime_UTR	32400757	32407156	.	-	.	transcript_id "DNTX_00067532";transcript_type "protein_coding";transcript_biotype "protein_coding";gene_id "XLOC_008222";gene_name "N4BP2L1";class_code "n";oId "Nerve-Tibial_00111572";is.last "FALSE";is.first "FALSE";is.singleExon "FALSE"
chr13	transdecoder	transcript	32401677	32411606	.	-	.	transcript_id "DNTX_00068465";transcript_type "protein_coding";transcript_biotype "protein_coding";gene_id "XLOC_008222";gene_name "N4BP2L1";class_code "=";oId "Pituitary_00116957";is.last "FALSE";is.first "FALSE";is.singleExon "FALSE"
chr13	transdecoder	exon	32401677	32403200	.	-	.	transcript_id "DNTX_00068465";transcript_type "protein_coding";transcript_biotype "protein_coding";exon_number "5";gene_id "XLOC_008222";gene_name "N4BP2L1";class_code "=";oId "Pituitary_00116957";is.last "TRUE";is.first "FALSE";is.singleExon "FALSE"
chr13	transdecoder	exon	32404321	32404397	.	-	.	transcript_id "DNTX_00068465";transcript_type "protein_coding";transcript_biotype "protein_coding";exon_number "4";gene_id "XLOC_008222";gene_name "N4BP2L1";class_code "=";oId "Pituitary_00116957";is.last "FALSE";is.first "FALSE";is.singleExon "FALSE"
chr13	transdecoder	exon	32407250	32407338	.	-	.	transcript_id "DNTX_00068465";transcript_type "protein_coding";transcript_biotype "protein_coding";exon_number "3";gene_id "XLOC_008222";gene_name "N4BP2L1";class_code "=";oId "Pituitary_00116957";is.last "FALSE";is.first "FALSE";is.singleExon "FALSE"
chr13	transdecoder	exon	32407645	32407772	.	-	.	transcript_id "DNTX_00068465";transcript_type "protein_coding";transcript_biotype "protein_coding";exon_number "2";gene_id "XLOC_008222";gene_name "N4BP2L1";class_code "=";oId "Pituitary_00116957";is.last "FALSE";is.first "FALSE";is.singleExon "FALSE"
chr13	transdecoder	exon	32411528	32411606	.	-	.	transcript_id "DNTX_00068465";transcript_type "protein_coding";transcript_biotype "protein_coding";exon_number "1";gene_id "XLOC_008222";gene_name "N4BP2L1";class_code "=";oId "Pituitary_00116957";is.last "FALSE";is.first "TRUE";is.singleExon "FALSE"
chr13	transdecoder	five_prime_UTR	32407328	32407338	.	-	.	transcript_id "DNTX_00068465";transcript_type "protein_coding";transcript_biotype "protein_coding";gene_id "XLOC_008222";gene_name "N4BP2L1";class_code "=";oId "Pituitary_00116957";is.last "FALSE";is.first "FALSE";is.singleExon "FALSE"
chr13	transdecoder	five_prime_UTR	32407645	32407772	.	-	.	transcript_id "DNTX_00068465";transcript_type "protein_coding";transcript_biotype "protein_coding";gene_id "XLOC_008222";gene_name "N4BP2L1";class_code "=";oId "Pituitary_00116957";is.last "FALSE";is.first "FALSE";is.singleExon "FALSE"
chr13	transdecoder	five_prime_UTR	32411528	32411606	.	-	.	transcript_id "DNTX_00068465";transcript_type "protein_coding";transcript_biotype "protein_coding";gene_id "XLOC_008222";gene_name "N4BP2L1";class_code "=";oId "Pituitary_00116957";is.last "FALSE";is.first "TRUE";is.singleExon "FALSE"
chr13	transdecoder	start_codon	32407325	32407327	.	-	1	transcript_id "DNTX_00068465";transcript_type "protein_coding";transcript_biotype "protein_coding";gene_id "XLOC_008222";gene_name "N4BP2L1";class_code "=";oId "Pituitary_00116957";is.last "FALSE";is.first "FALSE";is.singleExon "FALSE"
chr13	transdecoder	CDS	32402945	32403200	.	-	1	transcript_id "DNTX_00068465";transcript_type "protein_coding";transcript_biotype "protein_coding";gene_id "XLOC_008222";gene_name "N4BP2L1";class_code "=";oId "Pituitary_00116957";is.last "FALSE";is.first "FALSE";is.singleExon "FALSE"
chr13	transdecoder	CDS	32404321	32404397	.	-	0	transcript_id "DNTX_00068465";transcript_type "protein_coding";transcript_biotype "protein_coding";gene_id "XLOC_008222";gene_name "N4BP2L1";class_code "=";oId "Pituitary_00116957";is.last "FALSE";is.first "FALSE";is.singleExon "FALSE"
chr13	transdecoder	CDS	32407250	32407327	.	-	0	transcript_id "DNTX_00068465";transcript_type "protein_coding";transcript_biotype "protein_coding";gene_id "XLOC_008222";gene_name "N4BP2L1";class_code "=";oId "Pituitary_00116957";is.last "FALSE";is.first "FALSE";is.singleExon "FALSE"
chr13	transdecoder	stop_codon	32402942	32402944	.	-	1	transcript_id "DNTX_00068465";transcript_type "protein_coding";transcript_biotype "protein_coding";gene_id "XLOC_008222";gene_name "N4BP2L1";class_code "=";oId "Pituitary_00116957";is.last "FALSE";is.first "FALSE";is.singleExon "FALSE"
chr13	transdecoder	three_prime_UTR	32401677	32402941	.	-	.	transcript_id "DNTX_00068465";transcript_type "protein_coding";transcript_biotype "protein_coding";gene_id "XLOC_008222";gene_name "N4BP2L1";class_code "=";oId "Pituitary_00116957";is.last "FALSE";is.first "FALSE";is.singleExon "FALSE"
chr13	transdecoder	transcript	32401677	32429917	.	-	.	transcript_id "DNTX_00067533";transcript_type "protein_coding";transcript_biotype "protein_coding";gene_id "XLOC_008222";gene_name "N4BP2L1";class_code "n";oId "Brain-Cerebellum_00113570";is.last "FALSE";is.first "FALSE";is.singleExon "FALSE"
chr13	transdecoder	exon	32401677	32403200	.	-	.	transcript_id "DNTX_00067533";transcript_type "protein_coding";transcript_biotype "protein_coding";exon_number "4";gene_id "XLOC_008222";gene_name "N4BP2L1";class_code "n";oId "Brain-Cerebellum_00113570";is.last "TRUE";is.first "FALSE";is.singleExon "FALSE"
chr13	transdecoder	exon	32404321	32404397	.	-	.	transcript_id "DNTX_00067533";transcript_type "protein_coding";transcript_biotype "protein_coding";exon_number "3";gene_id "XLOC_008222";gene_name "N4BP2L1";class_code "n";oId "Brain-Cerebellum_00113570";is.last "FALSE";is.first "FALSE";is.singleExon "FALSE"
chr13	transdecoder	exon	32407250	32407772	.	-	.	transcript_id "DNTX_00067533";transcript_type "protein_coding";transcript_biotype "protein_coding";exon_number "2";gene_id "XLOC_008222";gene_name "N4BP2L1";class_code "n";oId "Brain-Cerebellum_00113570";is.last "FALSE";novel_exon_id "nvl_exon54311";novel_exon_type "RI";is.first "FALSE";is.singleExon "FALSE"
chr13	transdecoder	exon	32427904	32429917	.	-	.	transcript_id "DNTX_00067533";transcript_type "protein_coding";transcript_biotype "protein_coding";exon_number "1";gene_id "XLOC_008222";gene_name "N4BP2L1";class_code "n";oId "Brain-Cerebellum_00113570";is.last "FALSE";novel_exon_id "nvl_exon54312";novel_exon_type "A3SS";is.first "TRUE";is.singleExon "FALSE"
chr13	transdecoder	five_prime_UTR	32428491	32429917	.	-	.	transcript_id "DNTX_00067533";transcript_type "protein_coding";transcript_biotype "protein_coding";gene_id "XLOC_008222";gene_name "N4BP2L1";class_code "n";oId "Brain-Cerebellum_00113570";is.last "FALSE";is.first "FALSE";is.singleExon "FALSE"
chr13	transdecoder	start_codon	32428488	32428490	.	-	1	transcript_id "DNTX_00067533";transcript_type "protein_coding";transcript_biotype "protein_coding";gene_id "XLOC_008222";gene_name "N4BP2L1";class_code "n";oId "Brain-Cerebellum_00113570";is.last "FALSE";is.first "FALSE";is.singleExon "FALSE"
chr13	transdecoder	CDS	32407457	32407772	.	-	1	transcript_id "DNTX_00067533";transcript_type "protein_coding";transcript_biotype "protein_coding";gene_id "XLOC_008222";gene_name "N4BP2L1";class_code "n";oId "Brain-Cerebellum_00113570";is.last "FALSE";is.first "FALSE";is.singleExon "FALSE"
chr13	transdecoder	CDS	32427904	32428490	.	-	0	transcript_id "DNTX_00067533";transcript_type "protein_coding";transcript_biotype "protein_coding";gene_id "XLOC_008222";gene_name "N4BP2L1";class_code "n";oId "Brain-Cerebellum_00113570";is.last "FALSE";is.first "FALSE";is.singleExon "FALSE"
chr13	transdecoder	stop_codon	32407454	32407456	.	-	1	transcript_id "DNTX_00067533";transcript_type "protein_coding";transcript_biotype "protein_coding";gene_id "XLOC_008222";gene_name "N4BP2L1";class_code "n";oId "Brain-Cerebellum_00113570";is.last "FALSE";is.first "FALSE";is.singleExon "FALSE"
chr13	transdecoder	three_prime_UTR	32401677	32403200	.	-	.	transcript_id "DNTX_00067533";transcript_type "protein_coding";transcript_biotype "protein_coding";gene_id "XLOC_008222";gene_name "N4BP2L1";class_code "n";oId "Brain-Cerebellum_00113570";is.last "TRUE";is.first "FALSE";is.singleExon "FALSE"
chr13	transdecoder	three_prime_UTR	32404321	32404397	.	-	.	transcript_id "DNTX_00067533";transcript_type "protein_coding";transcript_biotype "protein_coding";gene_id "XLOC_008222";gene_name "N4BP2L1";class_code "n";oId "Brain-Cerebellum_00113570";is.last "FALSE";is.first "FALSE";is.singleExon "FALSE"
chr13	transdecoder	three_prime_UTR	32407250	32407453	.	-	.	transcript_id "DNTX_00067533";transcript_type "protein_coding";transcript_biotype "protein_coding";gene_id "XLOC_008222";gene_name "N4BP2L1";class_code "n";oId "Brain-Cerebellum_00113570";is.last "FALSE";is.first "FALSE";is.singleExon "FALSE"
chr13	StringTie	transcript	32401677	32428133	.	-	.	transcript_id "DNTX_00067079";transcript_type "noncoding";transcript_biotype "noncoding";gene_id "XLOC_008222";gene_name "N4BP2L1";class_code "n";oId "Brain-CerebellarHemisphere_00109404";is.last "FALSE";is.first "FALSE";is.singleExon "FALSE"
chr13	StringTie	exon	32401677	32404397	.	-	.	transcript_id "DNTX_00067079";transcript_type "noncoding";transcript_biotype "noncoding";exon_number "3";gene_id "XLOC_008222";gene_name "N4BP2L1";class_code "n";oId "Brain-CerebellarHemisphere_00109404";is.last "TRUE";novel_exon_id "nvl_exon54313";novel_exon_type "RI";is.first "FALSE";is.singleExon "FALSE"
chr13	StringTie	exon	32407645	32407772	.	-	.	transcript_id "DNTX_00067079";transcript_type "noncoding";transcript_biotype "noncoding";exon_number "2";gene_id "XLOC_008222";gene_name "N4BP2L1";class_code "n";oId "Brain-CerebellarHemisphere_00109404";is.last "FALSE";is.first "FALSE";is.singleExon "FALSE"
chr13	StringTie	exon	32427904	32428133	.	-	.	transcript_id "DNTX_00067079";transcript_type "noncoding";transcript_biotype "noncoding";exon_number "1";gene_id "XLOC_008222";gene_name "N4BP2L1";class_code "n";oId "Brain-CerebellarHemisphere_00109404";is.last "FALSE";is.first "TRUE";is.singleExon "FALSE"
chr13	StringTie	transcript	32401677	32428133	.	-	.	transcript_id "DNTX_00066670";transcript_type "noncoding";transcript_biotype "noncoding";gene_id "XLOC_008222";gene_name "N4BP2L1";class_code "n";oId "Lung_00105268";is.last "FALSE";is.first "FALSE";is.singleExon "FALSE"
chr13	StringTie	exon	32401677	32403200	.	-	.	transcript_id "DNTX_00066670";transcript_type "noncoding";transcript_biotype "noncoding";exon_number "4";gene_id "XLOC_008222";gene_name "N4BP2L1";class_code "n";oId "Lung_00105268";is.last "TRUE";is.first "FALSE";is.singleExon "FALSE"
chr13	StringTie	exon	32404203	32404397	.	-	.	transcript_id "DNTX_00066670";transcript_type "noncoding";transcript_biotype "noncoding";exon_number "3";gene_id "XLOC_008222";gene_name "N4BP2L1";class_code "n";oId "Lung_00105268";is.last "FALSE";novel_exon_id "nvl_exon54307";novel_exon_type "RI";is.first "FALSE";is.singleExon "FALSE"
chr13	StringTie	exon	32407250	32407772	.	-	.	transcript_id "DNTX_00066670";transcript_type "noncoding";transcript_biotype "noncoding";exon_number "2";gene_id "XLOC_008222";gene_name "N4BP2L1";class_code "n";oId "Lung_00105268";is.last "FALSE";novel_exon_id "nvl_exon54311";novel_exon_type "RI";is.first "FALSE";is.singleExon "FALSE"
chr13	StringTie	exon	32427904	32428133	.	-	.	transcript_id "DNTX_00066670";transcript_type "noncoding";transcript_biotype "noncoding";exon_number "1";gene_id "XLOC_008222";gene_name "N4BP2L1";class_code "n";oId "Lung_00105268";is.last "FALSE";is.first "TRUE";is.singleExon "FALSE"
chr13	transdecoder	transcript	32401784	32428130	.	-	.	transcript_id "DNTX_00066505";transcript_type "protein_coding";transcript_biotype "protein_coding";gene_id "XLOC_008222";gene_name "N4BP2L1";class_code "=";oId "Brain-Nucleusaccumbensbasalganglia_00109984";is.last "FALSE";is.first "FALSE";is.singleExon "FALSE"
chr13	transdecoder	exon	32401784	32403200	.	-	.	transcript_id "DNTX_00066505";transcript_type "protein_coding";transcript_biotype "protein_coding";exon_number "6";gene_id "XLOC_008222";gene_name "N4BP2L1";class_code "=";oId "Brain-Nucleusaccumbensbasalganglia_00109984";is.last "TRUE";is.first "FALSE";is.singleExon "FALSE"
chr13	transdecoder	exon	32404321	32404397	.	-	.	transcript_id "DNTX_00066505";transcript_type "protein_coding";transcript_biotype "protein_coding";exon_number "5";gene_id "XLOC_008222";gene_name "N4BP2L1";class_code "=";oId "Brain-Nucleusaccumbensbasalganglia_00109984";is.last "FALSE";is.first "FALSE";is.singleExon "FALSE"
chr13	transdecoder	exon	32407250	32407338	.	-	.	transcript_id "DNTX_00066505";transcript_type "protein_coding";transcript_biotype "protein_coding";exon_number "4";gene_id "XLOC_008222";gene_name "N4BP2L1";class_code "=";oId "Brain-Nucleusaccumbensbasalganglia_00109984";is.last "FALSE";is.first "FALSE";is.singleExon "FALSE"
chr13	transdecoder	exon	32407645	32407772	.	-	.	transcript_id "DNTX_00066505";transcript_type "protein_coding";transcript_biotype "protein_coding";exon_number "3";gene_id "XLOC_008222";gene_name "N4BP2L1";class_code "=";oId "Brain-Nucleusaccumbensbasalganglia_00109984";is.last "FALSE";is.first "FALSE";is.singleExon "FALSE"
chr13	transdecoder	exon	32415959	32416029	.	-	.	transcript_id "DNTX_00066505";transcript_type "protein_coding";transcript_biotype "protein_coding";exon_number "2";gene_id "XLOC_008222";gene_name "N4BP2L1";class_code "=";oId "Brain-Nucleusaccumbensbasalganglia_00109984";is.last "FALSE";is.first "FALSE";is.singleExon "FALSE"
chr13	transdecoder	exon	32427904	32428130	.	-	.	transcript_id "DNTX_00066505";transcript_type "protein_coding";transcript_biotype "protein_coding";exon_number "1";gene_id "XLOC_008222";gene_name "N4BP2L1";class_code "=";oId "Brain-Nucleusaccumbensbasalganglia_00109984";is.last "FALSE";is.first "TRUE";is.singleExon "FALSE"
chr13	transdecoder	five_prime_UTR	32415970	32416029	.	-	.	transcript_id "DNTX_00066505";transcript_type "protein_coding";transcript_biotype "protein_coding";gene_id "XLOC_008222";gene_name "N4BP2L1";class_code "=";oId "Brain-Nucleusaccumbensbasalganglia_00109984";is.last "FALSE";is.first "FALSE";is.singleExon "FALSE"
chr13	transdecoder	five_prime_UTR	32427904	32428130	.	-	.	transcript_id "DNTX_00066505";transcript_type "protein_coding";transcript_biotype "protein_coding";gene_id "XLOC_008222";gene_name "N4BP2L1";class_code "=";oId "Brain-Nucleusaccumbensbasalganglia_00109984";is.last "FALSE";is.first "TRUE";is.singleExon "FALSE"
chr13	transdecoder	start_codon	32415967	32415969	.	-	1	transcript_id "DNTX_00066505";transcript_type "protein_coding";transcript_biotype "protein_coding";gene_id "XLOC_008222";gene_name "N4BP2L1";class_code "=";oId "Brain-Nucleusaccumbensbasalganglia_00109984";is.last "FALSE";is.first "FALSE";is.singleExon "FALSE"
chr13	transdecoder	CDS	32402945	32403200	.	-	1	transcript_id "DNTX_00066505";transcript_type "protein_coding";transcript_biotype "protein_coding";gene_id "XLOC_008222";gene_name "N4BP2L1";class_code "=";oId "Brain-Nucleusaccumbensbasalganglia_00109984";is.last "FALSE";is.first "FALSE";is.singleExon "FALSE"
chr13	transdecoder	CDS	32404321	32404397	.	-	0	transcript_id "DNTX_00066505";transcript_type "protein_coding";transcript_biotype "protein_coding";gene_id "XLOC_008222";gene_name "N4BP2L1";class_code "=";oId "Brain-Nucleusaccumbensbasalganglia_00109984";is.last "FALSE";is.first "FALSE";is.singleExon "FALSE"
chr13	transdecoder	CDS	32407250	32407338	.	-	2	transcript_id "DNTX_00066505";transcript_type "protein_coding";transcript_biotype "protein_coding";gene_id "XLOC_008222";gene_name "N4BP2L1";class_code "=";oId "Brain-Nucleusaccumbensbasalganglia_00109984";is.last "FALSE";is.first "FALSE";is.singleExon "FALSE"
chr13	transdecoder	CDS	32407645	32407772	.	-	1	transcript_id "DNTX_00066505";transcript_type "protein_coding";transcript_biotype "protein_coding";gene_id "XLOC_008222";gene_name "N4BP2L1";class_code "=";oId "Brain-Nucleusaccumbensbasalganglia_00109984";is.last "FALSE";is.first "FALSE";is.singleExon "FALSE"
chr13	transdecoder	CDS	32415959	32415969	.	-	0	transcript_id "DNTX_00066505";transcript_type "protein_coding";transcript_biotype "protein_coding";gene_id "XLOC_008222";gene_name "N4BP2L1";class_code "=";oId "Brain-Nucleusaccumbensbasalganglia_00109984";is.last "FALSE";is.first "FALSE";is.singleExon "FALSE"
chr13	transdecoder	stop_codon	32402942	32402944	.	-	1	transcript_id "DNTX_00066505";transcript_type "protein_coding";transcript_biotype "protein_coding";gene_id "XLOC_008222";gene_name "N4BP2L1";class_code "=";oId "Brain-Nucleusaccumbensbasalganglia_00109984";is.last "FALSE";is.first "FALSE";is.singleExon "FALSE"
chr13	transdecoder	three_prime_UTR	32401784	32402941	.	-	.	transcript_id "DNTX_00066505";transcript_type "protein_coding";transcript_biotype "protein_coding";gene_id "XLOC_008222";gene_name "N4BP2L1";class_code "=";oId "Brain-Nucleusaccumbensbasalganglia_00109984";is.last "FALSE";is.first "FALSE";is.singleExon "FALSE"
chr13	StringTie	transcript	32401803	32407698	.	-	.	transcript_id "DNTX_00067356";transcript_type "noncoding";transcript_biotype "noncoding";gene_id "XLOC_008222";gene_name "N4BP2L1";class_code "c";oId "Brain-Cortex_00105850";is.last "FALSE";is.first "FALSE";is.singleExon "FALSE"
chr13	StringTie	exon	32401803	32403200	.	-	.	transcript_id "DNTX_00067356";transcript_type "noncoding";transcript_biotype "noncoding";exon_number "4";gene_id "XLOC_008222";gene_name "N4BP2L1";class_code "c";oId "Brain-Cortex_00105850";is.last "TRUE";novel_exon_id "nvl_exon54314";novel_exon_type "A5SS";is.first "FALSE";is.singleExon "FALSE"
chr13	StringTie	exon	32404321	32404397	.	-	.	transcript_id "DNTX_00067356";transcript_type "noncoding";transcript_biotype "noncoding";exon_number "3";gene_id "XLOC_008222";gene_name "N4BP2L1";class_code "c";oId "Brain-Cortex_00105850";is.last "FALSE";is.first "FALSE";is.singleExon "FALSE"
chr13	StringTie	exon	32407250	32407338	.	-	.	transcript_id "DNTX_00067356";transcript_type "noncoding";transcript_biotype "noncoding";exon_number "2";gene_id "XLOC_008222";gene_name "N4BP2L1";class_code "c";oId "Brain-Cortex_00105850";is.last "FALSE";is.first "FALSE";is.singleExon "FALSE"
chr13	StringTie	exon	32407645	32407698	.	-	.	transcript_id "DNTX_00067356";transcript_type "noncoding";transcript_biotype "noncoding";exon_number "1";gene_id "XLOC_008222";gene_name "N4BP2L1";class_code "c";oId "Brain-Cortex_00105850";is.last "FALSE";novel_exon_id "nvl_exon54315";novel_exon_type "A3SS";is.first "TRUE";is.singleExon "FALSE"
chr13	StringTie	transcript	32401817	32428133	.	-	.	transcript_id "DNTX_00066672";transcript_type "noncoding";transcript_biotype "noncoding";gene_id "XLOC_008222";gene_name "N4BP2L1";class_code "j";oId "Lung_00109465";is.last "FALSE";is.first "FALSE";is.singleExon "FALSE"
chr13	StringTie	exon	32401817	32403200	.	-	.	transcript_id "DNTX_00066672";transcript_type "noncoding";transcript_biotype "noncoding";exon_number "3";gene_id "XLOC_008222";gene_name "N4BP2L1";class_code "j";oId "Lung_00109465";is.last "TRUE";novel_exon_id "nvl_exon54316";novel_exon_type "RI";is.first "FALSE";is.singleExon "FALSE"
chr13	StringTie	exon	32407645	32407772	.	-	.	transcript_id "DNTX_00066672";transcript_type "noncoding";transcript_biotype "noncoding";exon_number "2";gene_id "XLOC_008222";gene_name "N4BP2L1";class_code "j";oId "Lung_00109465";is.last "FALSE";is.first "FALSE";is.singleExon "FALSE"
chr13	StringTie	exon	32427904	32428133	.	-	.	transcript_id "DNTX_00066672";transcript_type "noncoding";transcript_biotype "noncoding";exon_number "1";gene_id "XLOC_008222";gene_name "N4BP2L1";class_code "j";oId "Lung_00109465";is.last "FALSE";is.first "TRUE";is.singleExon "FALSE"
chr13	StringTie	transcript	32406453	32428006	.	-	.	transcript_id "DNTX_00065207";transcript_type "noncoding";transcript_biotype "noncoding";gene_id "XLOC_008222";gene_name "N4BP2L1";class_code "=";oId "Pancreas_00093756";is.last "FALSE";is.first "FALSE";is.singleExon "FALSE"
chr13	StringTie	exon	32406453	32407772	.	-	.	transcript_id "DNTX_00065207";transcript_type "noncoding";transcript_biotype "noncoding";exon_number "2";gene_id "XLOC_008222";gene_name "N4BP2L1";class_code "=";oId "Pancreas_00093756";is.last "TRUE";is.first "FALSE";is.singleExon "FALSE"
chr13	StringTie	exon	32427904	32428006	.	-	.	transcript_id "DNTX_00065207";transcript_type "noncoding";transcript_biotype "noncoding";exon_number "1";gene_id "XLOC_008222";gene_name "N4BP2L1";class_code "=";oId "Pancreas_00093756";is.last "FALSE";is.first "TRUE";is.singleExon "FALSE"
chr13	StringTie	transcript	32423570	32427110	.	-	.	transcript_id "DNTX_00068896";transcript_type "noncoding";transcript_biotype "noncoding";gene_id "XLOC_008222";gene_name "N4BP2L1";class_code "e";oId "Retina_Fetal.Tissue_00306285";is.last "TRUE";is.first "TRUE";is.singleExon "TRUE"
chr13	StringTie	exon	32423570	32427110	.	-	.	transcript_id "DNTX_00068896";transcript_type "noncoding";transcript_biotype "noncoding";exon_number "1";gene_id "XLOC_008222";gene_name "N4BP2L1";class_code "e";oId "Retina_Fetal.Tissue_00306285";is.last "TRUE";is.first "TRUE";is.singleExon "TRUE"
chr13	StringTie	transcript	32424922	32428014	.	-	.	transcript_id "DNTX_00065208";transcript_type "noncoding";transcript_biotype "noncoding";gene_id "XLOC_008222";gene_name "N4BP2L1";class_code "=";oId "Pancreas_00093758";is.last "FALSE";is.first "FALSE";is.singleExon "FALSE"
chr13	StringTie	exon	32424922	32425955	.	-	.	transcript_id "DNTX_00065208";transcript_type "noncoding";transcript_biotype "noncoding";exon_number "2";gene_id "XLOC_008222";gene_name "N4BP2L1";class_code "=";oId "Pancreas_00093758";is.last "TRUE";is.first "FALSE";is.singleExon "FALSE"
chr13	StringTie	exon	32427904	32428014	.	-	.	transcript_id "DNTX_00065208";transcript_type "noncoding";transcript_biotype "noncoding";exon_number "1";gene_id "XLOC_008222";gene_name "N4BP2L1";class_code "=";oId "Pancreas_00093758";is.last "FALSE";is.first "TRUE";is.singleExon "FALSE"
chr13	transdecoder	gene	32401677	32539167	.	-	.	gene_id "XLOC_008222";gene_name "N4BP2L2";is.last "FALSE";is.first "FALSE";is.singleExon "FALSE"
chr13	transdecoder	transcript	32401677	32480640	.	-	.	transcript_id "DNTX_00068041";transcript_type "protein_coding";transcript_biotype "protein_coding";gene_id "XLOC_008222";gene_name "N4BP2L2";class_code "j";oId "Cornea_Fetal.Tissue_00040688";is.last "FALSE";is.first "FALSE";is.singleExon "FALSE"
chr13	transdecoder	exon	32401677	32403200	.	-	.	transcript_id "DNTX_00068041";transcript_type "protein_coding";transcript_biotype "protein_coding";exon_number "9";gene_id "XLOC_008222";gene_name "N4BP2L2";class_code "j";oId "Cornea_Fetal.Tissue_00040688";is.last "TRUE";is.first "FALSE";is.singleExon "FALSE"
chr13	transdecoder	exon	32404321	32404397	.	-	.	transcript_id "DNTX_00068041";transcript_type "protein_coding";transcript_biotype "protein_coding";exon_number "8";gene_id "XLOC_008222";gene_name "N4BP2L2";class_code "j";oId "Cornea_Fetal.Tissue_00040688";is.last "FALSE";is.first "FALSE";is.singleExon "FALSE"
chr13	transdecoder	exon	32407250	32407338	.	-	.	transcript_id "DNTX_00068041";transcript_type "protein_coding";transcript_biotype "protein_coding";exon_number "7";gene_id "XLOC_008222";gene_name "N4BP2L2";class_code "j";oId "Cornea_Fetal.Tissue_00040688";is.last "FALSE";is.first "FALSE";is.singleExon "FALSE"
chr13	transdecoder	exon	32407645	32407772	.	-	.	transcript_id "DNTX_00068041";transcript_type "protein_coding";transcript_biotype "protein_coding";exon_number "6";gene_id "XLOC_008222";gene_name "N4BP2L2";class_code "j";oId "Cornea_Fetal.Tissue_00040688";is.last "FALSE";is.first "FALSE";is.singleExon "FALSE"
chr13	transdecoder	exon	32432789	32432972	.	-	.	transcript_id "DNTX_00068041";transcript_type "protein_coding";transcript_biotype "protein_coding";exon_number "5";gene_id "XLOC_008222";gene_name "N4BP2L2";class_code "j";oId "Cornea_Fetal.Tissue_00040688";is.last "FALSE";novel_exon_id "nvl_exon54317";novel_exon_type "RI";is.first "FALSE";is.singleExon "FALSE"
chr13	transdecoder	exon	32436361	32436405	.	-	.	transcript_id "DNTX_00068041";transcript_type "protein_coding";transcript_biotype "protein_coding";exon_number "4";gene_id "XLOC_008222";gene_name "N4BP2L2";class_code "j";oId "Cornea_Fetal.Tissue_00040688";is.last "FALSE";is.first "FALSE";is.singleExon "FALSE"
chr13	transdecoder	exon	32438652	32438737	.	-	.	transcript_id "DNTX_00068041";transcript_type "protein_coding";transcript_biotype "protein_coding";exon_number "3";gene_id "XLOC_008222";gene_name "N4BP2L2";class_code "j";oId "Cornea_Fetal.Tissue_00040688";is.last "FALSE";is.first "FALSE";is.singleExon "FALSE"
chr13	transdecoder	exon	32442388	32444126	.	-	.	transcript_id "DNTX_00068041";transcript_type "protein_coding";transcript_biotype "protein_coding";exon_number "2";gene_id "XLOC_008222";gene_name "N4BP2L2";class_code "j";oId "Cornea_Fetal.Tissue_00040688";is.last "FALSE";is.first "FALSE";is.singleExon "FALSE"
chr13	transdecoder	exon	32480590	32480640	.	-	.	transcript_id "DNTX_00068041";transcript_type "protein_coding";transcript_biotype "protein_coding";exon_number "1";gene_id "XLOC_008222";gene_name "N4BP2L2";class_code "j";oId "Cornea_Fetal.Tissue_00040688";is.last "FALSE";novel_exon_id "nvl_exon54318";novel_exon_type "A3SS";is.first "TRUE";is.singleExon "FALSE"
chr13	transdecoder	five_prime_UTR	32444030	32444126	.	-	.	transcript_id "DNTX_00068041";transcript_type "protein_coding";transcript_biotype "protein_coding";gene_id "XLOC_008222";gene_name "N4BP2L2";class_code "j";oId "Cornea_Fetal.Tissue_00040688";is.last "FALSE";is.first "FALSE";is.singleExon "FALSE"
chr13	transdecoder	five_prime_UTR	32480590	32480640	.	-	.	transcript_id "DNTX_00068041";transcript_type "protein_coding";transcript_biotype "protein_coding";gene_id "XLOC_008222";gene_name "N4BP2L2";class_code "j";oId "Cornea_Fetal.Tissue_00040688";is.last "FALSE";novel_exon_id "nvl_exon54318";novel_exon_type "A3SS";is.first "TRUE";is.singleExon "FALSE"
chr13	transdecoder	start_codon	32444027	32444029	.	-	0	transcript_id "DNTX_00068041";transcript_type "protein_coding";transcript_biotype "protein_coding";gene_id "XLOC_008222";gene_name "N4BP2L2";class_code "j";oId "Cornea_Fetal.Tissue_00040688";is.last "FALSE";is.first "FALSE";is.singleExon "FALSE"
chr13	transdecoder	CDS	32436385	32436405	.	-	0	transcript_id "DNTX_00068041";transcript_type "protein_coding";transcript_biotype "protein_coding";gene_id "XLOC_008222";gene_name "N4BP2L2";class_code "j";oId "Cornea_Fetal.Tissue_00040688";is.last "FALSE";is.first "FALSE";is.singleExon "FALSE"
chr13	transdecoder	CDS	32438652	32438737	.	-	2	transcript_id "DNTX_00068041";transcript_type "protein_coding";transcript_biotype "protein_coding";gene_id "XLOC_008222";gene_name "N4BP2L2";class_code "j";oId "Cornea_Fetal.Tissue_00040688";is.last "FALSE";is.first "FALSE";is.singleExon "FALSE"
chr13	transdecoder	CDS	32442388	32444029	.	-	0	transcript_id "DNTX_00068041";transcript_type "protein_coding";transcript_biotype "protein_coding";gene_id "XLOC_008222";gene_name "N4BP2L2";class_code "j";oId "Cornea_Fetal.Tissue_00040688";is.last "FALSE";is.first "FALSE";is.singleExon "FALSE"
chr13	transdecoder	stop_codon	32436382	32436384	.	-	0	transcript_id "DNTX_00068041";transcript_type "protein_coding";transcript_biotype "protein_coding";gene_id "XLOC_008222";gene_name "N4BP2L2";class_code "j";oId "Cornea_Fetal.Tissue_00040688";is.last "FALSE";is.first "FALSE";is.singleExon "FALSE"
chr13	transdecoder	three_prime_UTR	32401677	32403200	.	-	.	transcript_id "DNTX_00068041";transcript_type "protein_coding";transcript_biotype "protein_coding";gene_id "XLOC_008222";gene_name "N4BP2L2";class_code "j";oId "Cornea_Fetal.Tissue_00040688";is.last "TRUE";is.first "FALSE";is.singleExon "FALSE"
chr13	transdecoder	three_prime_UTR	32404321	32404397	.	-	.	transcript_id "DNTX_00068041";transcript_type "protein_coding";transcript_biotype "protein_coding";gene_id "XLOC_008222";gene_name "N4BP2L2";class_code "j";oId "Cornea_Fetal.Tissue_00040688";is.last "FALSE";is.first "FALSE";is.singleExon "FALSE"
chr13	transdecoder	three_prime_UTR	32407250	32407338	.	-	.	transcript_id "DNTX_00068041";transcript_type "protein_coding";transcript_biotype "protein_coding";gene_id "XLOC_008222";gene_name "N4BP2L2";class_code "j";oId "Cornea_Fetal.Tissue_00040688";is.last "FALSE";is.first "FALSE";is.singleExon "FALSE"
chr13	transdecoder	three_prime_UTR	32407645	32407772	.	-	.	transcript_id "DNTX_00068041";transcript_type "protein_coding";transcript_biotype "protein_coding";gene_id "XLOC_008222";gene_name "N4BP2L2";class_code "j";oId "Cornea_Fetal.Tissue_00040688";is.last "FALSE";is.first "FALSE";is.singleExon "FALSE"
chr13	transdecoder	three_prime_UTR	32432789	32432972	.	-	.	transcript_id "DNTX_00068041";transcript_type "protein_coding";transcript_biotype "protein_coding";gene_id "XLOC_008222";gene_name "N4BP2L2";class_code "j";oId "Cornea_Fetal.Tissue_00040688";is.last "FALSE";novel_exon_id "nvl_exon54317";novel_exon_type "RI";is.first "FALSE";is.singleExon "FALSE"
chr13	transdecoder	three_prime_UTR	32436361	32436381	.	-	.	transcript_id "DNTX_00068041";transcript_type "protein_coding";transcript_biotype "protein_coding";gene_id "XLOC_008222";gene_name "N4BP2L2";class_code "j";oId "Cornea_Fetal.Tissue_00040688";is.last "FALSE";is.first "FALSE";is.singleExon "FALSE"
chr13	transdecoder	transcript	32423356	32538777	.	-	.	transcript_id "DNTX_00067080";transcript_type "protein_coding";transcript_biotype "protein_coding";gene_id "XLOC_008222";gene_name "N4BP2L2";class_code "j";oId "Brain-CerebellarHemisphere_00113652";is.last "FALSE";is.first "FALSE";is.singleExon "FALSE"
chr13	transdecoder	exon	32423356	32432972	.	-	.	transcript_id "DNTX_00067080";transcript_type "protein_coding";transcript_biotype "protein_coding";exon_number "5";gene_id "XLOC_008222";gene_name "N4BP2L2";class_code "j";oId "Brain-CerebellarHemisphere_00113652";is.last "TRUE";novel_exon_id "nvl_exon54319";novel_exon_type "A5SS";is.first "FALSE";is.singleExon "FALSE"
chr13	transdecoder	exon	32436361	32436405	.	-	.	transcript_id "DNTX_00067080";transcript_type "protein_coding";transcript_biotype "protein_coding";exon_number "4";gene_id "XLOC_008222";gene_name "N4BP2L2";class_code "j";oId "Brain-CerebellarHemisphere_00113652";is.last "FALSE";is.first "FALSE";is.singleExon "FALSE"
chr13	transdecoder	exon	32438652	32438737	.	-	.	transcript_id "DNTX_00067080";transcript_type "protein_coding";transcript_biotype "protein_coding";exon_number "3";gene_id "XLOC_008222";gene_name "N4BP2L2";class_code "j";oId "Brain-CerebellarHemisphere_00113652";is.last "FALSE";is.first "FALSE";is.singleExon "FALSE"
chr13	transdecoder	exon	32442388	32444126	.	-	.	transcript_id "DNTX_00067080";transcript_type "protein_coding";transcript_biotype "protein_coding";exon_number "2";gene_id "XLOC_008222";gene_name "N4BP2L2";class_code "j";oId "Brain-CerebellarHemisphere_00113652";is.last "FALSE";is.first "FALSE";is.singleExon "FALSE"
chr13	transdecoder	exon	32538618	32538777	.	-	.	transcript_id "DNTX_00067080";transcript_type "protein_coding";transcript_biotype "protein_coding";exon_number "1";gene_id "XLOC_008222";gene_name "N4BP2L2";class_code "j";oId "Brain-CerebellarHemisphere_00113652";is.last "FALSE";novel_exon_id "nvl_exon54320";novel_exon_type "A3SS";is.first "TRUE";is.singleExon "FALSE"
chr13	transdecoder	five_prime_UTR	32538638	32538777	.	-	.	transcript_id "DNTX_00067080";transcript_type "protein_coding";transcript_biotype "protein_coding";gene_id "XLOC_008222";gene_name "N4BP2L2";class_code "j";oId "Brain-CerebellarHemisphere_00113652";is.last "FALSE";is.first "FALSE";is.singleExon "FALSE"
chr13	transdecoder	start_codon	32538635	32538637	.	-	0	transcript_id "DNTX_00067080";transcript_type "protein_coding";transcript_biotype "protein_coding";gene_id "XLOC_008222";gene_name "N4BP2L2";class_code "j";oId "Brain-CerebellarHemisphere_00113652";is.last "FALSE";is.first "FALSE";is.singleExon "FALSE"
chr13	transdecoder	CDS	32436385	32436405	.	-	0	transcript_id "DNTX_00067080";transcript_type "protein_coding";transcript_biotype "protein_coding";gene_id "XLOC_008222";gene_name "N4BP2L2";class_code "j";oId "Brain-CerebellarHemisphere_00113652";is.last "FALSE";is.first "FALSE";is.singleExon "FALSE"
chr13	transdecoder	CDS	32438652	32438737	.	-	2	transcript_id "DNTX_00067080";transcript_type "protein_coding";transcript_biotype "protein_coding";gene_id "XLOC_008222";gene_name "N4BP2L2";class_code "j";oId "Brain-CerebellarHemisphere_00113652";is.last "FALSE";is.first "FALSE";is.singleExon "FALSE"
chr13	transdecoder	CDS	32442388	32444126	.	-	1	transcript_id "DNTX_00067080";transcript_type "protein_coding";transcript_biotype "protein_coding";gene_id "XLOC_008222";gene_name "N4BP2L2";class_code "j";oId "Brain-CerebellarHemisphere_00113652";is.last "FALSE";is.first "FALSE";is.singleExon "FALSE"
chr13	transdecoder	CDS	32538618	32538637	.	-	0	transcript_id "DNTX_00067080";transcript_type "protein_coding";transcript_biotype "protein_coding";gene_id "XLOC_008222";gene_name "N4BP2L2";class_code "j";oId "Brain-CerebellarHemisphere_00113652";is.last "FALSE";is.first "FALSE";is.singleExon "FALSE"
chr13	transdecoder	stop_codon	32436382	32436384	.	-	0	transcript_id "DNTX_00067080";transcript_type "protein_coding";transcript_biotype "protein_coding";gene_id "XLOC_008222";gene_name "N4BP2L2";class_code "j";oId "Brain-CerebellarHemisphere_00113652";is.last "FALSE";is.first "FALSE";is.singleExon "FALSE"
chr13	transdecoder	three_prime_UTR	32423356	32432972	.	-	.	transcript_id "DNTX_00067080";transcript_type "protein_coding";transcript_biotype "protein_coding";gene_id "XLOC_008222";gene_name "N4BP2L2";class_code "j";oId "Brain-CerebellarHemisphere_00113652";is.last "TRUE";novel_exon_id "nvl_exon54319";novel_exon_type "A5SS";is.first "FALSE";is.singleExon "FALSE"
chr13	transdecoder	three_prime_UTR	32436361	32436381	.	-	.	transcript_id "DNTX_00067080";transcript_type "protein_coding";transcript_biotype "protein_coding";gene_id "XLOC_008222";gene_name "N4BP2L2";class_code "j";oId "Brain-CerebellarHemisphere_00113652";is.last "FALSE";is.first "FALSE";is.singleExon "FALSE"
chr13	transdecoder	transcript	32429835	32538782	.	-	.	transcript_id "DNTX_00065648";transcript_type "protein_coding";transcript_biotype "protein_coding";gene_id "XLOC_008222";gene_name "N4BP2L2";class_code "j";oId "Cornea_Adult.Tissue_00204060";is.last "FALSE";is.first "FALSE";is.singleExon "FALSE"
chr13	transdecoder	exon	32429835	32432972	.	-	.	transcript_id "DNTX_00065648";transcript_type "protein_coding";transcript_biotype "protein_coding";exon_number "10";gene_id "XLOC_008222";gene_name "N4BP2L2";class_code "j";oId "Cornea_Adult.Tissue_00204060";is.last "TRUE";novel_exon_id "nvl_exon54321";novel_exon_type "A5SS";is.first "FALSE";is.singleExon "FALSE"
chr13	transdecoder	exon	32436361	32436405	.	-	.	transcript_id "DNTX_00065648";transcript_type "protein_coding";transcript_biotype "protein_coding";exon_number "9";gene_id "XLOC_008222";gene_name "N4BP2L2";class_code "j";oId "Cornea_Adult.Tissue_00204060";is.last "FALSE";is.first "FALSE";is.singleExon "FALSE"
chr13	transdecoder	exon	32438652	32438737	.	-	.	transcript_id "DNTX_00065648";transcript_type "protein_coding";transcript_biotype "protein_coding";exon_number "8";gene_id "XLOC_008222";gene_name "N4BP2L2";class_code "j";oId "Cornea_Adult.Tissue_00204060";is.last "FALSE";is.first "FALSE";is.singleExon "FALSE"
chr13	transdecoder	exon	32442388	32444126	.	-	.	transcript_id "DNTX_00065648";transcript_type "protein_coding";transcript_biotype "protein_coding";exon_number "7";gene_id "XLOC_008222";gene_name "N4BP2L2";class_code "j";oId "Cornea_Adult.Tissue_00204060";is.last "FALSE";is.first "FALSE";is.singleExon "FALSE"
chr13	transdecoder	exon	32517857	32518003	.	-	.	transcript_id "DNTX_00065648";transcript_type "protein_coding";transcript_biotype "protein_coding";exon_number "6";gene_id "XLOC_008222";gene_name "N4BP2L2";class_code "j";oId "Cornea_Adult.Tissue_00204060";is.last "FALSE";is.first "FALSE";is.singleExon "FALSE"
chr13	transdecoder	exon	32521373	32521449	.	-	.	transcript_id "DNTX_00065648";transcript_type "protein_coding";transcript_biotype "protein_coding";exon_number "5";gene_id "XLOC_008222";gene_name "N4BP2L2";class_code "j";oId "Cornea_Adult.Tissue_00204060";is.last "FALSE";is.first "FALSE";is.singleExon "FALSE"
chr13	transdecoder	exon	32522182	32522270	.	-	.	transcript_id "DNTX_00065648";transcript_type "protein_coding";transcript_biotype "protein_coding";exon_number "4";gene_id "XLOC_008222";gene_name "N4BP2L2";class_code "j";oId "Cornea_Adult.Tissue_00204060";is.last "FALSE";is.first "FALSE";is.singleExon "FALSE"
chr13	transdecoder	exon	32527408	32527532	.	-	.	transcript_id "DNTX_00065648";transcript_type "protein_coding";transcript_biotype "protein_coding";exon_number "3";gene_id "XLOC_008222";gene_name "N4BP2L2";class_code "j";oId "Cornea_Adult.Tissue_00204060";is.last "FALSE";is.first "FALSE";is.singleExon "FALSE"
chr13	transdecoder	exon	32535769	32537027	.	-	.	transcript_id "DNTX_00065648";transcript_type "protein_coding";transcript_biotype "protein_coding";exon_number "2";gene_id "XLOC_008222";gene_name "N4BP2L2";class_code "j";oId "Cornea_Adult.Tissue_00204060";is.last "FALSE";is.first "FALSE";is.singleExon "FALSE"
chr13	transdecoder	exon	32538618	32538782	.	-	.	transcript_id "DNTX_00065648";transcript_type "protein_coding";transcript_biotype "protein_coding";exon_number "1";gene_id "XLOC_008222";gene_name "N4BP2L2";class_code "j";oId "Cornea_Adult.Tissue_00204060";is.last "FALSE";is.first "TRUE";is.singleExon "FALSE"
chr13	transdecoder	five_prime_UTR	32538618	32538782	.	-	.	transcript_id "DNTX_00065648";transcript_type "protein_coding";transcript_biotype "protein_coding";gene_id "XLOC_008222";gene_name "N4BP2L2";class_code "j";oId "Cornea_Adult.Tissue_00204060";is.last "FALSE";is.first "TRUE";is.singleExon "FALSE"
chr13	transdecoder	start_codon	32537025	32537027	.	-	0	transcript_id "DNTX_00065648";transcript_type "protein_coding";transcript_biotype "protein_coding";gene_id "XLOC_008222";gene_name "N4BP2L2";class_code "j";oId "Cornea_Adult.Tissue_00204060";is.last "FALSE";is.first "FALSE";is.singleExon "FALSE"
chr13	transdecoder	CDS	32436385	32436405	.	-	0	transcript_id "DNTX_00065648";transcript_type "protein_coding";transcript_biotype "protein_coding";gene_id "XLOC_008222";gene_name "N4BP2L2";class_code "j";oId "Cornea_Adult.Tissue_00204060";is.last "FALSE";is.first "FALSE";is.singleExon "FALSE"
chr13	transdecoder	CDS	32438652	32438737	.	-	2	transcript_id "DNTX_00065648";transcript_type "protein_coding";transcript_biotype "protein_coding";gene_id "XLOC_008222";gene_name "N4BP2L2";class_code "j";oId "Cornea_Adult.Tissue_00204060";is.last "FALSE";is.first "FALSE";is.singleExon "FALSE"
chr13	transdecoder	CDS	32442388	32444126	.	-	1	transcript_id "DNTX_00065648";transcript_type "protein_coding";transcript_biotype "protein_coding";gene_id "XLOC_008222";gene_name "N4BP2L2";class_code "j";oId "Cornea_Adult.Tissue_00204060";is.last "FALSE";is.first "FALSE";is.singleExon "FALSE"
chr13	transdecoder	CDS	32517857	32518003	.	-	1	transcript_id "DNTX_00065648";transcript_type "protein_coding";transcript_biotype "protein_coding";gene_id "XLOC_008222";gene_name "N4BP2L2";class_code "j";oId "Cornea_Adult.Tissue_00204060";is.last "FALSE";is.first "FALSE";is.singleExon "FALSE"
chr13	transdecoder	CDS	32521373	32521449	.	-	0	transcript_id "DNTX_00065648";transcript_type "protein_coding";transcript_biotype "protein_coding";gene_id "XLOC_008222";gene_name "N4BP2L2";class_code "j";oId "Cornea_Adult.Tissue_00204060";is.last "FALSE";is.first "FALSE";is.singleExon "FALSE"
chr13	transdecoder	CDS	32522182	32522270	.	-	2	transcript_id "DNTX_00065648";transcript_type "protein_coding";transcript_biotype "protein_coding";gene_id "XLOC_008222";gene_name "N4BP2L2";class_code "j";oId "Cornea_Adult.Tissue_00204060";is.last "FALSE";is.first "FALSE";is.singleExon "FALSE"
chr13	transdecoder	CDS	32527408	32527532	.	-	1	transcript_id "DNTX_00065648";transcript_type "protein_coding";transcript_biotype "protein_coding";gene_id "XLOC_008222";gene_name "N4BP2L2";class_code "j";oId "Cornea_Adult.Tissue_00204060";is.last "FALSE";is.first "FALSE";is.singleExon "FALSE"
chr13	transdecoder	CDS	32535769	32537027	.	-	0	transcript_id "DNTX_00065648";transcript_type "protein_coding";transcript_biotype "protein_coding";gene_id "XLOC_008222";gene_name "N4BP2L2";class_code "j";oId "Cornea_Adult.Tissue_00204060";is.last "FALSE";is.first "FALSE";is.singleExon "FALSE"
chr13	transdecoder	stop_codon	32436382	32436384	.	-	0	transcript_id "DNTX_00065648";transcript_type "protein_coding";transcript_biotype "protein_coding";gene_id "XLOC_008222";gene_name "N4BP2L2";class_code "j";oId "Cornea_Adult.Tissue_00204060";is.last "FALSE";is.first "FALSE";is.singleExon "FALSE"
chr13	transdecoder	three_prime_UTR	32429835	32432972	.	-	.	transcript_id "DNTX_00065648";transcript_type "protein_coding";transcript_biotype "protein_coding";gene_id "XLOC_008222";gene_name "N4BP2L2";class_code "j";oId "Cornea_Adult.Tissue_00204060";is.last "TRUE";novel_exon_id "nvl_exon54321";novel_exon_type "A5SS";is.first "FALSE";is.singleExon "FALSE"
chr13	transdecoder	three_prime_UTR	32436361	32436381	.	-	.	transcript_id "DNTX_00065648";transcript_type "protein_coding";transcript_biotype "protein_coding";gene_id "XLOC_008222";gene_name "N4BP2L2";class_code "j";oId "Cornea_Adult.Tissue_00204060";is.last "FALSE";is.first "FALSE";is.singleExon "FALSE"
chr13	transdecoder	transcript	32432209	32538816	.	-	.	transcript_id "DNTX_00067225";transcript_type "protein_coding";transcript_biotype "protein_coding";gene_id "XLOC_008222";gene_name "N4BP2L2";class_code "j";oId "Esophagus-Muscularis_00098076";is.last "FALSE";is.first "FALSE";is.singleExon "FALSE"
chr13	transdecoder	exon	32432209	32432972	.	-	.	transcript_id "DNTX_00067225";transcript_type "protein_coding";transcript_biotype "protein_coding";exon_number "11";gene_id "XLOC_008222";gene_name "N4BP2L2";class_code "j";oId "Esophagus-Muscularis_00098076";is.last "TRUE";novel_exon_id "nvl_exon54322";novel_exon_type "A5SS";is.first "FALSE";is.singleExon "FALSE"
chr13	transdecoder	exon	32436361	32436405	.	-	.	transcript_id "DNTX_00067225";transcript_type "protein_coding";transcript_biotype "protein_coding";exon_number "10";gene_id "XLOC_008222";gene_name "N4BP2L2";class_code "j";oId "Esophagus-Muscularis_00098076";is.last "FALSE";is.first "FALSE";is.singleExon "FALSE"
chr13	transdecoder	exon	32438652	32438737	.	-	.	transcript_id "DNTX_00067225";transcript_type "protein_coding";transcript_biotype "protein_coding";exon_number "9";gene_id "XLOC_008222";gene_name "N4BP2L2";class_code "j";oId "Esophagus-Muscularis_00098076";is.last "FALSE";is.first "FALSE";is.singleExon "FALSE"
chr13	transdecoder	exon	32442388	32444126	.	-	.	transcript_id "DNTX_00067225";transcript_type "protein_coding";transcript_biotype "protein_coding";exon_number "8";gene_id "XLOC_008222";gene_name "N4BP2L2";class_code "j";oId "Esophagus-Muscularis_00098076";is.last "FALSE";is.first "FALSE";is.singleExon "FALSE"
chr13	transdecoder	exon	32480590	32480637	.	-	.	transcript_id "DNTX_00067225";transcript_type "protein_coding";transcript_biotype "protein_coding";exon_number "7";gene_id "XLOC_008222";gene_name "N4BP2L2";class_code "j";oId "Esophagus-Muscularis_00098076";is.last "FALSE";is.first "FALSE";is.singleExon "FALSE"
chr13	transdecoder	exon	32517857	32518003	.	-	.	transcript_id "DNTX_00067225";transcript_type "protein_coding";transcript_biotype "protein_coding";exon_number "6";gene_id "XLOC_008222";gene_name "N4BP2L2";class_code "j";oId "Esophagus-Muscularis_00098076";is.last "FALSE";is.first "FALSE";is.singleExon "FALSE"
chr13	transdecoder	exon	32521373	32521449	.	-	.	transcript_id "DNTX_00067225";transcript_type "protein_coding";transcript_biotype "protein_coding";exon_number "5";gene_id "XLOC_008222";gene_name "N4BP2L2";class_code "j";oId "Esophagus-Muscularis_00098076";is.last "FALSE";is.first "FALSE";is.singleExon "FALSE"
chr13	transdecoder	exon	32522182	32522270	.	-	.	transcript_id "DNTX_00067225";transcript_type "protein_coding";transcript_biotype "protein_coding";exon_number "4";gene_id "XLOC_008222";gene_name "N4BP2L2";class_code "j";oId "Esophagus-Muscularis_00098076";is.last "FALSE";is.first "FALSE";is.singleExon "FALSE"
chr13	transdecoder	exon	32527408	32527532	.	-	.	transcript_id "DNTX_00067225";transcript_type "protein_coding";transcript_biotype "protein_coding";exon_number "3";gene_id "XLOC_008222";gene_name "N4BP2L2";class_code "j";oId "Esophagus-Muscularis_00098076";is.last "FALSE";is.first "FALSE";is.singleExon "FALSE"
chr13	transdecoder	exon	32535769	32537027	.	-	.	transcript_id "DNTX_00067225";transcript_type "protein_coding";transcript_biotype "protein_coding";exon_number "2";gene_id "XLOC_008222";gene_name "N4BP2L2";class_code "j";oId "Esophagus-Muscularis_00098076";is.last "FALSE";is.first "FALSE";is.singleExon "FALSE"
chr13	transdecoder	exon	32538778	32538816	.	-	.	transcript_id "DNTX_00067225";transcript_type "protein_coding";transcript_biotype "protein_coding";exon_number "1";gene_id "XLOC_008222";gene_name "N4BP2L2";class_code "j";oId "Esophagus-Muscularis_00098076";is.last "FALSE";novel_exon_id "nvl_exon54323";novel_exon_type "A3SS";is.first "TRUE";is.singleExon "FALSE"
chr13	transdecoder	start_codon	32538814	32538816	.	-	1	transcript_id "DNTX_00067225";transcript_type "protein_coding";transcript_biotype "protein_coding";gene_id "XLOC_008222";gene_name "N4BP2L2";class_code "j";oId "Esophagus-Muscularis_00098076";is.last "FALSE";is.first "FALSE";is.singleExon "FALSE"
chr13	transdecoder	CDS	32480631	32480637	.	-	1	transcript_id "DNTX_00067225";transcript_type "protein_coding";transcript_biotype "protein_coding";gene_id "XLOC_008222";gene_name "N4BP2L2";class_code "j";oId "Esophagus-Muscularis_00098076";is.last "FALSE";is.first "FALSE";is.singleExon "FALSE"
chr13	transdecoder	CDS	32517857	32518003	.	-	1	transcript_id "DNTX_00067225";transcript_type "protein_coding";transcript_biotype "protein_coding";gene_id "XLOC_008222";gene_name "N4BP2L2";class_code "j";oId "Esophagus-Muscularis_00098076";is.last "FALSE";is.first "FALSE";is.singleExon "FALSE"
chr13	transdecoder	CDS	32521373	32521449	.	-	0	transcript_id "DNTX_00067225";transcript_type "protein_coding";transcript_biotype "protein_coding";gene_id "XLOC_008222";gene_name "N4BP2L2";class_code "j";oId "Esophagus-Muscularis_00098076";is.last "FALSE";is.first "FALSE";is.singleExon "FALSE"
chr13	transdecoder	CDS	32522182	32522270	.	-	2	transcript_id "DNTX_00067225";transcript_type "protein_coding";transcript_biotype "protein_coding";gene_id "XLOC_008222";gene_name "N4BP2L2";class_code "j";oId "Esophagus-Muscularis_00098076";is.last "FALSE";is.first "FALSE";is.singleExon "FALSE"
chr13	transdecoder	CDS	32527408	32527532	.	-	1	transcript_id "DNTX_00067225";transcript_type "protein_coding";transcript_biotype "protein_coding";gene_id "XLOC_008222";gene_name "N4BP2L2";class_code "j";oId "Esophagus-Muscularis_00098076";is.last "FALSE";is.first "FALSE";is.singleExon "FALSE"
chr13	transdecoder	CDS	32535769	32537027	.	-	0	transcript_id "DNTX_00067225";transcript_type "protein_coding";transcript_biotype "protein_coding";gene_id "XLOC_008222";gene_name "N4BP2L2";class_code "j";oId "Esophagus-Muscularis_00098076";is.last "FALSE";is.first "FALSE";is.singleExon "FALSE"
chr13	transdecoder	CDS	32538778	32538816	.	-	0	transcript_id "DNTX_00067225";transcript_type "protein_coding";transcript_biotype "protein_coding";gene_id "XLOC_008222";gene_name "N4BP2L2";class_code "j";oId "Esophagus-Muscularis_00098076";is.last "FALSE";novel_exon_id "nvl_exon54323";novel_exon_type "A3SS";is.first "TRUE";is.singleExon "FALSE"
chr13	transdecoder	stop_codon	32480628	32480630	.	-	1	transcript_id "DNTX_00067225";transcript_type "protein_coding";transcript_biotype "protein_coding";gene_id "XLOC_008222";gene_name "N4BP2L2";class_code "j";oId "Esophagus-Muscularis_00098076";is.last "FALSE";is.first "FALSE";is.singleExon "FALSE"
chr13	transdecoder	three_prime_UTR	32432209	32432972	.	-	.	transcript_id "DNTX_00067225";transcript_type "protein_coding";transcript_biotype "protein_coding";gene_id "XLOC_008222";gene_name "N4BP2L2";class_code "j";oId "Esophagus-Muscularis_00098076";is.last "TRUE";novel_exon_id "nvl_exon54322";novel_exon_type "A5SS";is.first "FALSE";is.singleExon "FALSE"
chr13	transdecoder	three_prime_UTR	32436361	32436405	.	-	.	transcript_id "DNTX_00067225";transcript_type "protein_coding";transcript_biotype "protein_coding";gene_id "XLOC_008222";gene_name "N4BP2L2";class_code "j";oId "Esophagus-Muscularis_00098076";is.last "FALSE";is.first "FALSE";is.singleExon "FALSE"
chr13	transdecoder	three_prime_UTR	32438652	32438737	.	-	.	transcript_id "DNTX_00067225";transcript_type "protein_coding";transcript_biotype "protein_coding";gene_id "XLOC_008222";gene_name "N4BP2L2";class_code "j";oId "Esophagus-Muscularis_00098076";is.last "FALSE";is.first "FALSE";is.singleExon "FALSE"
chr13	transdecoder	three_prime_UTR	32442388	32444126	.	-	.	transcript_id "DNTX_00067225";transcript_type "protein_coding";transcript_biotype "protein_coding";gene_id "XLOC_008222";gene_name "N4BP2L2";class_code "j";oId "Esophagus-Muscularis_00098076";is.last "FALSE";is.first "FALSE";is.singleExon "FALSE"
chr13	transdecoder	three_prime_UTR	32480590	32480627	.	-	.	transcript_id "DNTX_00067225";transcript_type "protein_coding";transcript_biotype "protein_coding";gene_id "XLOC_008222";gene_name "N4BP2L2";class_code "j";oId "Esophagus-Muscularis_00098076";is.last "FALSE";is.first "FALSE";is.singleExon "FALSE"
chr13	transdecoder	transcript	32432308	32538782	.	-	.	transcript_id "DNTX_00065649";transcript_type "protein_coding";transcript_biotype "protein_coding";gene_id "XLOC_008222";gene_name "N4BP2L2";class_code "j";oId "Esophagus-GastroesophagealJunction_00092683";is.last "FALSE";is.first "FALSE";is.singleExon "FALSE"
chr13	transdecoder	exon	32432308	32432972	.	-	.	transcript_id "DNTX_00065649";transcript_type "protein_coding";transcript_biotype "protein_coding";exon_number "11";gene_id "XLOC_008222";gene_name "N4BP2L2";class_code "j";oId "Esophagus-GastroesophagealJunction_00092683";is.last "TRUE";novel_exon_id "nvl_exon54324";novel_exon_type "A5SS";is.first "FALSE";is.singleExon "FALSE"
chr13	transdecoder	exon	32436361	32436405	.	-	.	transcript_id "DNTX_00065649";transcript_type "protein_coding";transcript_biotype "protein_coding";exon_number "10";gene_id "XLOC_008222";gene_name "N4BP2L2";class_code "j";oId "Esophagus-GastroesophagealJunction_00092683";is.last "FALSE";is.first "FALSE";is.singleExon "FALSE"
chr13	transdecoder	exon	32438652	32438737	.	-	.	transcript_id "DNTX_00065649";transcript_type "protein_coding";transcript_biotype "protein_coding";exon_number "9";gene_id "XLOC_008222";gene_name "N4BP2L2";class_code "j";oId "Esophagus-GastroesophagealJunction_00092683";is.last "FALSE";is.first "FALSE";is.singleExon "FALSE"
chr13	transdecoder	exon	32442388	32444126	.	-	.	transcript_id "DNTX_00065649";transcript_type "protein_coding";transcript_biotype "protein_coding";exon_number "8";gene_id "XLOC_008222";gene_name "N4BP2L2";class_code "j";oId "Esophagus-GastroesophagealJunction_00092683";is.last "FALSE";is.first "FALSE";is.singleExon "FALSE"
chr13	transdecoder	exon	32480590	32480637	.	-	.	transcript_id "DNTX_00065649";transcript_type "protein_coding";transcript_biotype "protein_coding";exon_number "7";gene_id "XLOC_008222";gene_name "N4BP2L2";class_code "j";oId "Esophagus-GastroesophagealJunction_00092683";is.last "FALSE";is.first "FALSE";is.singleExon "FALSE"
chr13	transdecoder	exon	32517857	32518003	.	-	.	transcript_id "DNTX_00065649";transcript_type "protein_coding";transcript_biotype "protein_coding";exon_number "6";gene_id "XLOC_008222";gene_name "N4BP2L2";class_code "j";oId "Esophagus-GastroesophagealJunction_00092683";is.last "FALSE";is.first "FALSE";is.singleExon "FALSE"
chr13	transdecoder	exon	32521373	32521449	.	-	.	transcript_id "DNTX_00065649";transcript_type "protein_coding";transcript_biotype "protein_coding";exon_number "5";gene_id "XLOC_008222";gene_name "N4BP2L2";class_code "j";oId "Esophagus-GastroesophagealJunction_00092683";is.last "FALSE";is.first "FALSE";is.singleExon "FALSE"
chr13	transdecoder	exon	32522182	32522270	.	-	.	transcript_id "DNTX_00065649";transcript_type "protein_coding";transcript_biotype "protein_coding";exon_number "4";gene_id "XLOC_008222";gene_name "N4BP2L2";class_code "j";oId "Esophagus-GastroesophagealJunction_00092683";is.last "FALSE";is.first "FALSE";is.singleExon "FALSE"
chr13	transdecoder	exon	32527408	32527532	.	-	.	transcript_id "DNTX_00065649";transcript_type "protein_coding";transcript_biotype "protein_coding";exon_number "3";gene_id "XLOC_008222";gene_name "N4BP2L2";class_code "j";oId "Esophagus-GastroesophagealJunction_00092683";is.last "FALSE";is.first "FALSE";is.singleExon "FALSE"
chr13	transdecoder	exon	32535769	32537027	.	-	.	transcript_id "DNTX_00065649";transcript_type "protein_coding";transcript_biotype "protein_coding";exon_number "2";gene_id "XLOC_008222";gene_name "N4BP2L2";class_code "j";oId "Esophagus-GastroesophagealJunction_00092683";is.last "FALSE";is.first "FALSE";is.singleExon "FALSE"
chr13	transdecoder	exon	32538618	32538782	.	-	.	transcript_id "DNTX_00065649";transcript_type "protein_coding";transcript_biotype "protein_coding";exon_number "1";gene_id "XLOC_008222";gene_name "N4BP2L2";class_code "j";oId "Esophagus-GastroesophagealJunction_00092683";is.last "FALSE";is.first "TRUE";is.singleExon "FALSE"
chr13	transdecoder	five_prime_UTR	32538618	32538782	.	-	.	transcript_id "DNTX_00065649";transcript_type "protein_coding";transcript_biotype "protein_coding";gene_id "XLOC_008222";gene_name "N4BP2L2";class_code "j";oId "Esophagus-GastroesophagealJunction_00092683";is.last "FALSE";is.first "TRUE";is.singleExon "FALSE"
chr13	transdecoder	start_codon	32537025	32537027	.	-	1	transcript_id "DNTX_00065649";transcript_type "protein_coding";transcript_biotype "protein_coding";gene_id "XLOC_008222";gene_name "N4BP2L2";class_code "j";oId "Esophagus-GastroesophagealJunction_00092683";is.last "FALSE";is.first "FALSE";is.singleExon "FALSE"
chr13	transdecoder	CDS	32480631	32480637	.	-	1	transcript_id "DNTX_00065649";transcript_type "protein_coding";transcript_biotype "protein_coding";gene_id "XLOC_008222";gene_name "N4BP2L2";class_code "j";oId "Esophagus-GastroesophagealJunction_00092683";is.last "FALSE";is.first "FALSE";is.singleExon "FALSE"
chr13	transdecoder	CDS	32517857	32518003	.	-	1	transcript_id "DNTX_00065649";transcript_type "protein_coding";transcript_biotype "protein_coding";gene_id "XLOC_008222";gene_name "N4BP2L2";class_code "j";oId "Esophagus-GastroesophagealJunction_00092683";is.last "FALSE";is.first "FALSE";is.singleExon "FALSE"
chr13	transdecoder	CDS	32521373	32521449	.	-	0	transcript_id "DNTX_00065649";transcript_type "protein_coding";transcript_biotype "protein_coding";gene_id "XLOC_008222";gene_name "N4BP2L2";class_code "j";oId "Esophagus-GastroesophagealJunction_00092683";is.last "FALSE";is.first "FALSE";is.singleExon "FALSE"
chr13	transdecoder	CDS	32522182	32522270	.	-	2	transcript_id "DNTX_00065649";transcript_type "protein_coding";transcript_biotype "protein_coding";gene_id "XLOC_008222";gene_name "N4BP2L2";class_code "j";oId "Esophagus-GastroesophagealJunction_00092683";is.last "FALSE";is.first "FALSE";is.singleExon "FALSE"
chr13	transdecoder	CDS	32527408	32527532	.	-	1	transcript_id "DNTX_00065649";transcript_type "protein_coding";transcript_biotype "protein_coding";gene_id "XLOC_008222";gene_name "N4BP2L2";class_code "j";oId "Esophagus-GastroesophagealJunction_00092683";is.last "FALSE";is.first "FALSE";is.singleExon "FALSE"
chr13	transdecoder	CDS	32535769	32537027	.	-	0	transcript_id "DNTX_00065649";transcript_type "protein_coding";transcript_biotype "protein_coding";gene_id "XLOC_008222";gene_name "N4BP2L2";class_code "j";oId "Esophagus-GastroesophagealJunction_00092683";is.last "FALSE";is.first "FALSE";is.singleExon "FALSE"
chr13	transdecoder	stop_codon	32480628	32480630	.	-	1	transcript_id "DNTX_00065649";transcript_type "protein_coding";transcript_biotype "protein_coding";gene_id "XLOC_008222";gene_name "N4BP2L2";class_code "j";oId "Esophagus-GastroesophagealJunction_00092683";is.last "FALSE";is.first "FALSE";is.singleExon "FALSE"
chr13	transdecoder	three_prime_UTR	32432308	32432972	.	-	.	transcript_id "DNTX_00065649";transcript_type "protein_coding";transcript_biotype "protein_coding";gene_id "XLOC_008222";gene_name "N4BP2L2";class_code "j";oId "Esophagus-GastroesophagealJunction_00092683";is.last "TRUE";novel_exon_id "nvl_exon54324";novel_exon_type "A5SS";is.first "FALSE";is.singleExon "FALSE"
chr13	transdecoder	three_prime_UTR	32436361	32436405	.	-	.	transcript_id "DNTX_00065649";transcript_type "protein_coding";transcript_biotype "protein_coding";gene_id "XLOC_008222";gene_name "N4BP2L2";class_code "j";oId "Esophagus-GastroesophagealJunction_00092683";is.last "FALSE";is.first "FALSE";is.singleExon "FALSE"
chr13	transdecoder	three_prime_UTR	32438652	32438737	.	-	.	transcript_id "DNTX_00065649";transcript_type "protein_coding";transcript_biotype "protein_coding";gene_id "XLOC_008222";gene_name "N4BP2L2";class_code "j";oId "Esophagus-GastroesophagealJunction_00092683";is.last "FALSE";is.first "FALSE";is.singleExon "FALSE"
chr13	transdecoder	three_prime_UTR	32442388	32444126	.	-	.	transcript_id "DNTX_00065649";transcript_type "protein_coding";transcript_biotype "protein_coding";gene_id "XLOC_008222";gene_name "N4BP2L2";class_code "j";oId "Esophagus-GastroesophagealJunction_00092683";is.last "FALSE";is.first "FALSE";is.singleExon "FALSE"
chr13	transdecoder	three_prime_UTR	32480590	32480627	.	-	.	transcript_id "DNTX_00065649";transcript_type "protein_coding";transcript_biotype "protein_coding";gene_id "XLOC_008222";gene_name "N4BP2L2";class_code "j";oId "Esophagus-GastroesophagealJunction_00092683";is.last "FALSE";is.first "FALSE";is.singleExon "FALSE"
chr13	transdecoder	transcript	32432365	32536383	.	-	.	transcript_id "DNTX_00067081";transcript_type "protein_coding";transcript_biotype "protein_coding";gene_id "XLOC_008222";gene_name "N4BP2L2";class_code "j";oId "Brain-CerebellarHemisphere_00107899";is.last "FALSE";is.first "FALSE";is.singleExon "FALSE"
chr13	transdecoder	exon	32432365	32432972	.	-	.	transcript_id "DNTX_00067081";transcript_type "protein_coding";transcript_biotype "protein_coding";exon_number "11";gene_id "XLOC_008222";gene_name "N4BP2L2";class_code "j";oId "Brain-CerebellarHemisphere_00107899";is.last "TRUE";novel_exon_id "nvl_exon54325";novel_exon_type "A5SS";is.first "FALSE";is.singleExon "FALSE"
chr13	transdecoder	exon	32436361	32436405	.	-	.	transcript_id "DNTX_00067081";transcript_type "protein_coding";transcript_biotype "protein_coding";exon_number "10";gene_id "XLOC_008222";gene_name "N4BP2L2";class_code "j";oId "Brain-CerebellarHemisphere_00107899";is.last "FALSE";is.first "FALSE";is.singleExon "FALSE"
chr13	transdecoder	exon	32438652	32438737	.	-	.	transcript_id "DNTX_00067081";transcript_type "protein_coding";transcript_biotype "protein_coding";exon_number "9";gene_id "XLOC_008222";gene_name "N4BP2L2";class_code "j";oId "Brain-CerebellarHemisphere_00107899";is.last "FALSE";is.first "FALSE";is.singleExon "FALSE"
chr13	transdecoder	exon	32442388	32444126	.	-	.	transcript_id "DNTX_00067081";transcript_type "protein_coding";transcript_biotype "protein_coding";exon_number "8";gene_id "XLOC_008222";gene_name "N4BP2L2";class_code "j";oId "Brain-CerebellarHemisphere_00107899";is.last "FALSE";is.first "FALSE";is.singleExon "FALSE"
chr13	transdecoder	exon	32477887	32478048	.	-	.	transcript_id "DNTX_00067081";transcript_type "protein_coding";transcript_biotype "protein_coding";exon_number "7";gene_id "XLOC_008222";gene_name "N4BP2L2";class_code "j";oId "Brain-CerebellarHemisphere_00107899";is.last "FALSE";is.first "FALSE";is.singleExon "FALSE"
chr13	transdecoder	exon	32480590	32480637	.	-	.	transcript_id "DNTX_00067081";transcript_type "protein_coding";transcript_biotype "protein_coding";exon_number "6";gene_id "XLOC_008222";gene_name "N4BP2L2";class_code "j";oId "Brain-CerebellarHemisphere_00107899";is.last "FALSE";is.first "FALSE";is.singleExon "FALSE"
chr13	transdecoder	exon	32517857	32518003	.	-	.	transcript_id "DNTX_00067081";transcript_type "protein_coding";transcript_biotype "protein_coding";exon_number "5";gene_id "XLOC_008222";gene_name "N4BP2L2";class_code "j";oId "Brain-CerebellarHemisphere_00107899";is.last "FALSE";is.first "FALSE";is.singleExon "FALSE"
chr13	transdecoder	exon	32521373	32521449	.	-	.	transcript_id "DNTX_00067081";transcript_type "protein_coding";transcript_biotype "protein_coding";exon_number "4";gene_id "XLOC_008222";gene_name "N4BP2L2";class_code "j";oId "Brain-CerebellarHemisphere_00107899";is.last "FALSE";is.first "FALSE";is.singleExon "FALSE"
chr13	transdecoder	exon	32522182	32522270	.	-	.	transcript_id "DNTX_00067081";transcript_type "protein_coding";transcript_biotype "protein_coding";exon_number "3";gene_id "XLOC_008222";gene_name "N4BP2L2";class_code "j";oId "Brain-CerebellarHemisphere_00107899";is.last "FALSE";is.first "FALSE";is.singleExon "FALSE"
chr13	transdecoder	exon	32527408	32527532	.	-	.	transcript_id "DNTX_00067081";transcript_type "protein_coding";transcript_biotype "protein_coding";exon_number "2";gene_id "XLOC_008222";gene_name "N4BP2L2";class_code "j";oId "Brain-CerebellarHemisphere_00107899";is.last "FALSE";is.first "FALSE";is.singleExon "FALSE"
chr13	transdecoder	exon	32535769	32536383	.	-	.	transcript_id "DNTX_00067081";transcript_type "protein_coding";transcript_biotype "protein_coding";exon_number "1";gene_id "XLOC_008222";gene_name "N4BP2L2";class_code "j";oId "Brain-CerebellarHemisphere_00107899";is.last "FALSE";is.first "TRUE";is.singleExon "FALSE"
chr13	transdecoder	five_prime_UTR	32444030	32444126	.	-	.	transcript_id "DNTX_00067081";transcript_type "protein_coding";transcript_biotype "protein_coding";gene_id "XLOC_008222";gene_name "N4BP2L2";class_code "j";oId "Brain-CerebellarHemisphere_00107899";is.last "FALSE";is.first "FALSE";is.singleExon "FALSE"
chr13	transdecoder	five_prime_UTR	32477887	32478048	.	-	.	transcript_id "DNTX_00067081";transcript_type "protein_coding";transcript_biotype "protein_coding";gene_id "XLOC_008222";gene_name "N4BP2L2";class_code "j";oId "Brain-CerebellarHemisphere_00107899";is.last "FALSE";is.first "FALSE";is.singleExon "FALSE"
chr13	transdecoder	five_prime_UTR	32480590	32480637	.	-	.	transcript_id "DNTX_00067081";transcript_type "protein_coding";transcript_biotype "protein_coding";gene_id "XLOC_008222";gene_name "N4BP2L2";class_code "j";oId "Brain-CerebellarHemisphere_00107899";is.last "FALSE";is.first "FALSE";is.singleExon "FALSE"
chr13	transdecoder	five_prime_UTR	32517857	32518003	.	-	.	transcript_id "DNTX_00067081";transcript_type "protein_coding";transcript_biotype "protein_coding";gene_id "XLOC_008222";gene_name "N4BP2L2";class_code "j";oId "Brain-CerebellarHemisphere_00107899";is.last "FALSE";is.first "FALSE";is.singleExon "FALSE"
chr13	transdecoder	five_prime_UTR	32521373	32521449	.	-	.	transcript_id "DNTX_00067081";transcript_type "protein_coding";transcript_biotype "protein_coding";gene_id "XLOC_008222";gene_name "N4BP2L2";class_code "j";oId "Brain-CerebellarHemisphere_00107899";is.last "FALSE";is.first "FALSE";is.singleExon "FALSE"
chr13	transdecoder	five_prime_UTR	32522182	32522270	.	-	.	transcript_id "DNTX_00067081";transcript_type "protein_coding";transcript_biotype "protein_coding";gene_id "XLOC_008222";gene_name "N4BP2L2";class_code "j";oId "Brain-CerebellarHemisphere_00107899";is.last "FALSE";is.first "FALSE";is.singleExon "FALSE"
chr13	transdecoder	five_prime_UTR	32527408	32527532	.	-	.	transcript_id "DNTX_00067081";transcript_type "protein_coding";transcript_biotype "protein_coding";gene_id "XLOC_008222";gene_name "N4BP2L2";class_code "j";oId "Brain-CerebellarHemisphere_00107899";is.last "FALSE";is.first "FALSE";is.singleExon "FALSE"
chr13	transdecoder	five_prime_UTR	32535769	32536383	.	-	.	transcript_id "DNTX_00067081";transcript_type "protein_coding";transcript_biotype "protein_coding";gene_id "XLOC_008222";gene_name "N4BP2L2";class_code "j";oId "Brain-CerebellarHemisphere_00107899";is.last "FALSE";is.first "TRUE";is.singleExon "FALSE"
chr13	transdecoder	start_codon	32444027	32444029	.	-	0	transcript_id "DNTX_00067081";transcript_type "protein_coding";transcript_biotype "protein_coding";gene_id "XLOC_008222";gene_name "N4BP2L2";class_code "j";oId "Brain-CerebellarHemisphere_00107899";is.last "FALSE";is.first "FALSE";is.singleExon "FALSE"
chr13	transdecoder	CDS	32436385	32436405	.	-	0	transcript_id "DNTX_00067081";transcript_type "protein_coding";transcript_biotype "protein_coding";gene_id "XLOC_008222";gene_name "N4BP2L2";class_code "j";oId "Brain-CerebellarHemisphere_00107899";is.last "FALSE";is.first "FALSE";is.singleExon "FALSE"
chr13	transdecoder	CDS	32438652	32438737	.	-	2	transcript_id "DNTX_00067081";transcript_type "protein_coding";transcript_biotype "protein_coding";gene_id "XLOC_008222";gene_name "N4BP2L2";class_code "j";oId "Brain-CerebellarHemisphere_00107899";is.last "FALSE";is.first "FALSE";is.singleExon "FALSE"
chr13	transdecoder	CDS	32442388	32444029	.	-	0	transcript_id "DNTX_00067081";transcript_type "protein_coding";transcript_biotype "protein_coding";gene_id "XLOC_008222";gene_name "N4BP2L2";class_code "j";oId "Brain-CerebellarHemisphere_00107899";is.last "FALSE";is.first "FALSE";is.singleExon "FALSE"
chr13	transdecoder	stop_codon	32436382	32436384	.	-	0	transcript_id "DNTX_00067081";transcript_type "protein_coding";transcript_biotype "protein_coding";gene_id "XLOC_008222";gene_name "N4BP2L2";class_code "j";oId "Brain-CerebellarHemisphere_00107899";is.last "FALSE";is.first "FALSE";is.singleExon "FALSE"
chr13	transdecoder	three_prime_UTR	32432365	32432972	.	-	.	transcript_id "DNTX_00067081";transcript_type "protein_coding";transcript_biotype "protein_coding";gene_id "XLOC_008222";gene_name "N4BP2L2";class_code "j";oId "Brain-CerebellarHemisphere_00107899";is.last "TRUE";novel_exon_id "nvl_exon54325";novel_exon_type "A5SS";is.first "FALSE";is.singleExon "FALSE"
chr13	transdecoder	three_prime_UTR	32436361	32436381	.	-	.	transcript_id "DNTX_00067081";transcript_type "protein_coding";transcript_biotype "protein_coding";gene_id "XLOC_008222";gene_name "N4BP2L2";class_code "j";oId "Brain-CerebellarHemisphere_00107899";is.last "FALSE";is.first "FALSE";is.singleExon "FALSE"
chr13	StringTie	transcript	32432383	32537039	.	-	.	transcript_id "DNTX_00066231";transcript_type "noncoding";transcript_biotype "noncoding";gene_id "XLOC_008222";gene_name "N4BP2L2";class_code "j";oId "Brain-Cortex_00106269";is.last "FALSE";is.first "FALSE";is.singleExon "FALSE"
chr13	StringTie	exon	32432383	32432972	.	-	.	transcript_id "DNTX_00066231";transcript_type "noncoding";transcript_biotype "noncoding";exon_number "9";gene_id "XLOC_008222";gene_name "N4BP2L2";class_code "j";oId "Brain-Cortex_00106269";is.last "TRUE";novel_exon_id "nvl_exon54326";novel_exon_type "A5SS";is.first "FALSE";is.singleExon "FALSE"
chr13	StringTie	exon	32436361	32436405	.	-	.	transcript_id "DNTX_00066231";transcript_type "noncoding";transcript_biotype "noncoding";exon_number "8";gene_id "XLOC_008222";gene_name "N4BP2L2";class_code "j";oId "Brain-Cortex_00106269";is.last "FALSE";is.first "FALSE";is.singleExon "FALSE"
chr13	StringTie	exon	32438652	32438737	.	-	.	transcript_id "DNTX_00066231";transcript_type "noncoding";transcript_biotype "noncoding";exon_number "7";gene_id "XLOC_008222";gene_name "N4BP2L2";class_code "j";oId "Brain-Cortex_00106269";is.last "FALSE";is.first "FALSE";is.singleExon "FALSE"
chr13	StringTie	exon	32442388	32444126	.	-	.	transcript_id "DNTX_00066231";transcript_type "noncoding";transcript_biotype "noncoding";exon_number "6";gene_id "XLOC_008222";gene_name "N4BP2L2";class_code "j";oId "Brain-Cortex_00106269";is.last "FALSE";is.first "FALSE";is.singleExon "FALSE"
chr13	StringTie	exon	32517857	32518003	.	-	.	transcript_id "DNTX_00066231";transcript_type "noncoding";transcript_biotype "noncoding";exon_number "5";gene_id "XLOC_008222";gene_name "N4BP2L2";class_code "j";oId "Brain-Cortex_00106269";is.last "FALSE";is.first "FALSE";is.singleExon "FALSE"
chr13	StringTie	exon	32521373	32521449	.	-	.	transcript_id "DNTX_00066231";transcript_type "noncoding";transcript_biotype "noncoding";exon_number "4";gene_id "XLOC_008222";gene_name "N4BP2L2";class_code "j";oId "Brain-Cortex_00106269";is.last "FALSE";is.first "FALSE";is.singleExon "FALSE"
chr13	StringTie	exon	32522182	32522270	.	-	.	transcript_id "DNTX_00066231";transcript_type "noncoding";transcript_biotype "noncoding";exon_number "3";gene_id "XLOC_008222";gene_name "N4BP2L2";class_code "j";oId "Brain-Cortex_00106269";is.last "FALSE";is.first "FALSE";is.singleExon "FALSE"
chr13	StringTie	exon	32527408	32527532	.	-	.	transcript_id "DNTX_00066231";transcript_type "noncoding";transcript_biotype "noncoding";exon_number "2";gene_id "XLOC_008222";gene_name "N4BP2L2";class_code "j";oId "Brain-Cortex_00106269";is.last "FALSE";is.first "FALSE";is.singleExon "FALSE"
chr13	StringTie	exon	32535769	32537039	.	-	.	transcript_id "DNTX_00066231";transcript_type "noncoding";transcript_biotype "noncoding";exon_number "1";gene_id "XLOC_008222";gene_name "N4BP2L2";class_code "j";oId "Brain-Cortex_00106269";is.last "FALSE";novel_exon_id "nvl_exon54327";novel_exon_type "A3SS";is.first "TRUE";is.singleExon "FALSE"
chr13	transdecoder	transcript	32432421	32538782	.	-	.	transcript_id "DNTX_00066676";transcript_type "protein_coding";transcript_biotype "protein_coding";gene_id "XLOC_008222";gene_name "N4BP2L2";class_code "n";oId "Retina_Fetal.Tissue_00315173";is.last "FALSE";is.first "FALSE";is.singleExon "FALSE"
chr13	transdecoder	exon	32432421	32432972	.	-	.	transcript_id "DNTX_00066676";transcript_type "protein_coding";transcript_biotype "protein_coding";exon_number "11";gene_id "XLOC_008222";gene_name "N4BP2L2";class_code "n";oId "Retina_Fetal.Tissue_00315173";is.last "TRUE";novel_exon_id "nvl_exon54328";novel_exon_type "A5SS";is.first "FALSE";is.singleExon "FALSE"
chr13	transdecoder	exon	32436361	32436405	.	-	.	transcript_id "DNTX_00066676";transcript_type "protein_coding";transcript_biotype "protein_coding";exon_number "10";gene_id "XLOC_008222";gene_name "N4BP2L2";class_code "n";oId "Retina_Fetal.Tissue_00315173";is.last "FALSE";is.first "FALSE";is.singleExon "FALSE"
chr13	transdecoder	exon	32438652	32438737	.	-	.	transcript_id "DNTX_00066676";transcript_type "protein_coding";transcript_biotype "protein_coding";exon_number "9";gene_id "XLOC_008222";gene_name "N4BP2L2";class_code "n";oId "Retina_Fetal.Tissue_00315173";is.last "FALSE";is.first "FALSE";is.singleExon "FALSE"
chr13	transdecoder	exon	32442388	32444126	.	-	.	transcript_id "DNTX_00066676";transcript_type "protein_coding";transcript_biotype "protein_coding";exon_number "8";gene_id "XLOC_008222";gene_name "N4BP2L2";class_code "n";oId "Retina_Fetal.Tissue_00315173";is.last "FALSE";is.first "FALSE";is.singleExon "FALSE"
chr13	transdecoder	exon	32480590	32480637	.	-	.	transcript_id "DNTX_00066676";transcript_type "protein_coding";transcript_biotype "protein_coding";exon_number "7";gene_id "XLOC_008222";gene_name "N4BP2L2";class_code "n";oId "Retina_Fetal.Tissue_00315173";is.last "FALSE";is.first "FALSE";is.singleExon "FALSE"
chr13	transdecoder	exon	32517857	32518003	.	-	.	transcript_id "DNTX_00066676";transcript_type "protein_coding";transcript_biotype "protein_coding";exon_number "6";gene_id "XLOC_008222";gene_name "N4BP2L2";class_code "n";oId "Retina_Fetal.Tissue_00315173";is.last "FALSE";is.first "FALSE";is.singleExon "FALSE"
chr13	transdecoder	exon	32521373	32521449	.	-	.	transcript_id "DNTX_00066676";transcript_type "protein_coding";transcript_biotype "protein_coding";exon_number "5";gene_id "XLOC_008222";gene_name "N4BP2L2";class_code "n";oId "Retina_Fetal.Tissue_00315173";is.last "FALSE";is.first "FALSE";is.singleExon "FALSE"
chr13	transdecoder	exon	32522182	32522270	.	-	.	transcript_id "DNTX_00066676";transcript_type "protein_coding";transcript_biotype "protein_coding";exon_number "4";gene_id "XLOC_008222";gene_name "N4BP2L2";class_code "n";oId "Retina_Fetal.Tissue_00315173";is.last "FALSE";is.first "FALSE";is.singleExon "FALSE"
chr13	transdecoder	exon	32527408	32527532	.	-	.	transcript_id "DNTX_00066676";transcript_type "protein_coding";transcript_biotype "protein_coding";exon_number "3";gene_id "XLOC_008222";gene_name "N4BP2L2";class_code "n";oId "Retina_Fetal.Tissue_00315173";is.last "FALSE";is.first "FALSE";is.singleExon "FALSE"
chr13	transdecoder	exon	32535769	32537027	.	-	.	transcript_id "DNTX_00066676";transcript_type "protein_coding";transcript_biotype "protein_coding";exon_number "2";gene_id "XLOC_008222";gene_name "N4BP2L2";class_code "n";oId "Retina_Fetal.Tissue_00315173";is.last "FALSE";is.first "FALSE";is.singleExon "FALSE"
chr13	transdecoder	exon	32538683	32538782	.	-	.	transcript_id "DNTX_00066676";transcript_type "protein_coding";transcript_biotype "protein_coding";exon_number "1";gene_id "XLOC_008222";gene_name "N4BP2L2";class_code "n";oId "Retina_Fetal.Tissue_00315173";is.last "FALSE";novel_exon_id "nvl_exon54329";novel_exon_type "RI";is.first "TRUE";is.singleExon "FALSE"
chr13	transdecoder	five_prime_UTR	32538683	32538782	.	-	.	transcript_id "DNTX_00066676";transcript_type "protein_coding";transcript_biotype "protein_coding";gene_id "XLOC_008222";gene_name "N4BP2L2";class_code "n";oId "Retina_Fetal.Tissue_00315173";is.last "FALSE";novel_exon_id "nvl_exon54329";novel_exon_type "RI";is.first "TRUE";is.singleExon "FALSE"
chr13	transdecoder	start_codon	32537025	32537027	.	-	1	transcript_id "DNTX_00066676";transcript_type "protein_coding";transcript_biotype "protein_coding";gene_id "XLOC_008222";gene_name "N4BP2L2";class_code "n";oId "Retina_Fetal.Tissue_00315173";is.last "FALSE";is.first "FALSE";is.singleExon "FALSE"
chr13	transdecoder	CDS	32480631	32480637	.	-	1	transcript_id "DNTX_00066676";transcript_type "protein_coding";transcript_biotype "protein_coding";gene_id "XLOC_008222";gene_name "N4BP2L2";class_code "n";oId "Retina_Fetal.Tissue_00315173";is.last "FALSE";is.first "FALSE";is.singleExon "FALSE"
chr13	transdecoder	CDS	32517857	32518003	.	-	1	transcript_id "DNTX_00066676";transcript_type "protein_coding";transcript_biotype "protein_coding";gene_id "XLOC_008222";gene_name "N4BP2L2";class_code "n";oId "Retina_Fetal.Tissue_00315173";is.last "FALSE";is.first "FALSE";is.singleExon "FALSE"
chr13	transdecoder	CDS	32521373	32521449	.	-	0	transcript_id "DNTX_00066676";transcript_type "protein_coding";transcript_biotype "protein_coding";gene_id "XLOC_008222";gene_name "N4BP2L2";class_code "n";oId "Retina_Fetal.Tissue_00315173";is.last "FALSE";is.first "FALSE";is.singleExon "FALSE"
chr13	transdecoder	CDS	32522182	32522270	.	-	2	transcript_id "DNTX_00066676";transcript_type "protein_coding";transcript_biotype "protein_coding";gene_id "XLOC_008222";gene_name "N4BP2L2";class_code "n";oId "Retina_Fetal.Tissue_00315173";is.last "FALSE";is.first "FALSE";is.singleExon "FALSE"
chr13	transdecoder	CDS	32527408	32527532	.	-	1	transcript_id "DNTX_00066676";transcript_type "protein_coding";transcript_biotype "protein_coding";gene_id "XLOC_008222";gene_name "N4BP2L2";class_code "n";oId "Retina_Fetal.Tissue_00315173";is.last "FALSE";is.first "FALSE";is.singleExon "FALSE"
chr13	transdecoder	CDS	32535769	32537027	.	-	0	transcript_id "DNTX_00066676";transcript_type "protein_coding";transcript_biotype "protein_coding";gene_id "XLOC_008222";gene_name "N4BP2L2";class_code "n";oId "Retina_Fetal.Tissue_00315173";is.last "FALSE";is.first "FALSE";is.singleExon "FALSE"
chr13	transdecoder	stop_codon	32480628	32480630	.	-	1	transcript_id "DNTX_00066676";transcript_type "protein_coding";transcript_biotype "protein_coding";gene_id "XLOC_008222";gene_name "N4BP2L2";class_code "n";oId "Retina_Fetal.Tissue_00315173";is.last "FALSE";is.first "FALSE";is.singleExon "FALSE"
chr13	transdecoder	three_prime_UTR	32432421	32432972	.	-	.	transcript_id "DNTX_00066676";transcript_type "protein_coding";transcript_biotype "protein_coding";gene_id "XLOC_008222";gene_name "N4BP2L2";class_code "n";oId "Retina_Fetal.Tissue_00315173";is.last "TRUE";novel_exon_id "nvl_exon54328";novel_exon_type "A5SS";is.first "FALSE";is.singleExon "FALSE"
chr13	transdecoder	three_prime_UTR	32436361	32436405	.	-	.	transcript_id "DNTX_00066676";transcript_type "protein_coding";transcript_biotype "protein_coding";gene_id "XLOC_008222";gene_name "N4BP2L2";class_code "n";oId "Retina_Fetal.Tissue_00315173";is.last "FALSE";is.first "FALSE";is.singleExon "FALSE"
chr13	transdecoder	three_prime_UTR	32438652	32438737	.	-	.	transcript_id "DNTX_00066676";transcript_type "protein_coding";transcript_biotype "protein_coding";gene_id "XLOC_008222";gene_name "N4BP2L2";class_code "n";oId "Retina_Fetal.Tissue_00315173";is.last "FALSE";is.first "FALSE";is.singleExon "FALSE"
chr13	transdecoder	three_prime_UTR	32442388	32444126	.	-	.	transcript_id "DNTX_00066676";transcript_type "protein_coding";transcript_biotype "protein_coding";gene_id "XLOC_008222";gene_name "N4BP2L2";class_code "n";oId "Retina_Fetal.Tissue_00315173";is.last "FALSE";is.first "FALSE";is.singleExon "FALSE"
chr13	transdecoder	three_prime_UTR	32480590	32480627	.	-	.	transcript_id "DNTX_00066676";transcript_type "protein_coding";transcript_biotype "protein_coding";gene_id "XLOC_008222";gene_name "N4BP2L2";class_code "n";oId "Retina_Fetal.Tissue_00315173";is.last "FALSE";is.first "FALSE";is.singleExon "FALSE"
chr13	StringTie	transcript	32432478	32440458	.	-	.	transcript_id "DNTX_00068301";transcript_type "noncoding";transcript_biotype "noncoding";gene_id "XLOC_008222";gene_name "N4BP2L2";class_code "j";oId "Nerve-Tibial_00110533";is.last "FALSE";is.first "FALSE";is.singleExon "FALSE"
chr13	StringTie	exon	32432478	32432972	.	-	.	transcript_id "DNTX_00068301";transcript_type "noncoding";transcript_biotype "noncoding";exon_number "3";gene_id "XLOC_008222";gene_name "N4BP2L2";class_code "j";oId "Nerve-Tibial_00110533";is.last "TRUE";novel_exon_id "nvl_exon54330";novel_exon_type "A5SS";is.first "FALSE";is.singleExon "FALSE"
chr13	StringTie	exon	32436361	32436405	.	-	.	transcript_id "DNTX_00068301";transcript_type "noncoding";transcript_biotype "noncoding";exon_number "2";gene_id "XLOC_008222";gene_name "N4BP2L2";class_code "j";oId "Nerve-Tibial_00110533";is.last "FALSE";is.first "FALSE";is.singleExon "FALSE"
chr13	StringTie	exon	32438652	32440458	.	-	.	transcript_id "DNTX_00068301";transcript_type "noncoding";transcript_biotype "noncoding";exon_number "1";gene_id "XLOC_008222";gene_name "N4BP2L2";class_code "j";oId "Nerve-Tibial_00110533";is.last "FALSE";novel_exon_id "nvl_exon54331";novel_exon_type "A3SS";is.first "TRUE";is.singleExon "FALSE"
chr13	transdecoder	transcript	32432489	32521280	.	-	.	transcript_id "DNTX_00068303";transcript_type "protein_coding";transcript_biotype "protein_coding";gene_id "XLOC_008222";gene_name "N4BP2L2";class_code "j";oId "Esophagus-GastroesophagealJunction_00095532";is.last "FALSE";is.first "FALSE";is.singleExon "FALSE"
chr13	transdecoder	exon	32432489	32432972	.	-	.	transcript_id "DNTX_00068303";transcript_type "protein_coding";transcript_biotype "protein_coding";exon_number "6";gene_id "XLOC_008222";gene_name "N4BP2L2";class_code "j";oId "Esophagus-GastroesophagealJunction_00095532";is.last "TRUE";is.first "FALSE";is.singleExon "FALSE"
chr13	transdecoder	exon	32436361	32436405	.	-	.	transcript_id "DNTX_00068303";transcript_type "protein_coding";transcript_biotype "protein_coding";exon_number "5";gene_id "XLOC_008222";gene_name "N4BP2L2";class_code "j";oId "Esophagus-GastroesophagealJunction_00095532";is.last "FALSE";is.first "FALSE";is.singleExon "FALSE"
chr13	transdecoder	exon	32438652	32438737	.	-	.	transcript_id "DNTX_00068303";transcript_type "protein_coding";transcript_biotype "protein_coding";exon_number "4";gene_id "XLOC_008222";gene_name "N4BP2L2";class_code "j";oId "Esophagus-GastroesophagealJunction_00095532";is.last "FALSE";is.first "FALSE";is.singleExon "FALSE"
chr13	transdecoder	exon	32442388	32444126	.	-	.	transcript_id "DNTX_00068303";transcript_type "protein_coding";transcript_biotype "protein_coding";exon_number "3";gene_id "XLOC_008222";gene_name "N4BP2L2";class_code "j";oId "Esophagus-GastroesophagealJunction_00095532";is.last "FALSE";is.first "FALSE";is.singleExon "FALSE"
chr13	transdecoder	exon	32480590	32480637	.	-	.	transcript_id "DNTX_00068303";transcript_type "protein_coding";transcript_biotype "protein_coding";exon_number "2";gene_id "XLOC_008222";gene_name "N4BP2L2";class_code "j";oId "Esophagus-GastroesophagealJunction_00095532";is.last "FALSE";is.first "FALSE";is.singleExon "FALSE"
chr13	transdecoder	exon	32517857	32521280	.	-	.	transcript_id "DNTX_00068303";transcript_type "protein_coding";transcript_biotype "protein_coding";exon_number "1";gene_id "XLOC_008222";gene_name "N4BP2L2";class_code "j";oId "Esophagus-GastroesophagealJunction_00095532";is.last "FALSE";novel_exon_id "nvl_exon54332";novel_exon_type "A3SS";is.first "TRUE";is.singleExon "FALSE"
chr13	transdecoder	five_prime_UTR	32444030	32444126	.	-	.	transcript_id "DNTX_00068303";transcript_type "protein_coding";transcript_biotype "protein_coding";gene_id "XLOC_008222";gene_name "N4BP2L2";class_code "j";oId "Esophagus-GastroesophagealJunction_00095532";is.last "FALSE";is.first "FALSE";is.singleExon "FALSE"
chr13	transdecoder	five_prime_UTR	32480590	32480637	.	-	.	transcript_id "DNTX_00068303";transcript_type "protein_coding";transcript_biotype "protein_coding";gene_id "XLOC_008222";gene_name "N4BP2L2";class_code "j";oId "Esophagus-GastroesophagealJunction_00095532";is.last "FALSE";is.first "FALSE";is.singleExon "FALSE"
chr13	transdecoder	five_prime_UTR	32517857	32521280	.	-	.	transcript_id "DNTX_00068303";transcript_type "protein_coding";transcript_biotype "protein_coding";gene_id "XLOC_008222";gene_name "N4BP2L2";class_code "j";oId "Esophagus-GastroesophagealJunction_00095532";is.last "FALSE";novel_exon_id "nvl_exon54332";novel_exon_type "A3SS";is.first "TRUE";is.singleExon "FALSE"
chr13	transdecoder	start_codon	32444027	32444029	.	-	0	transcript_id "DNTX_00068303";transcript_type "protein_coding";transcript_biotype "protein_coding";gene_id "XLOC_008222";gene_name "N4BP2L2";class_code "j";oId "Esophagus-GastroesophagealJunction_00095532";is.last "FALSE";is.first "FALSE";is.singleExon "FALSE"
chr13	transdecoder	CDS	32436385	32436405	.	-	0	transcript_id "DNTX_00068303";transcript_type "protein_coding";transcript_biotype "protein_coding";gene_id "XLOC_008222";gene_name "N4BP2L2";class_code "j";oId "Esophagus-GastroesophagealJunction_00095532";is.last "FALSE";is.first "FALSE";is.singleExon "FALSE"
chr13	transdecoder	CDS	32438652	32438737	.	-	2	transcript_id "DNTX_00068303";transcript_type "protein_coding";transcript_biotype "protein_coding";gene_id "XLOC_008222";gene_name "N4BP2L2";class_code "j";oId "Esophagus-GastroesophagealJunction_00095532";is.last "FALSE";is.first "FALSE";is.singleExon "FALSE"
chr13	transdecoder	CDS	32442388	32444029	.	-	0	transcript_id "DNTX_00068303";transcript_type "protein_coding";transcript_biotype "protein_coding";gene_id "XLOC_008222";gene_name "N4BP2L2";class_code "j";oId "Esophagus-GastroesophagealJunction_00095532";is.last "FALSE";is.first "FALSE";is.singleExon "FALSE"
chr13	transdecoder	stop_codon	32436382	32436384	.	-	0	transcript_id "DNTX_00068303";transcript_type "protein_coding";transcript_biotype "protein_coding";gene_id "XLOC_008222";gene_name "N4BP2L2";class_code "j";oId "Esophagus-GastroesophagealJunction_00095532";is.last "FALSE";is.first "FALSE";is.singleExon "FALSE"
chr13	transdecoder	three_prime_UTR	32432489	32432972	.	-	.	transcript_id "DNTX_00068303";transcript_type "protein_coding";transcript_biotype "protein_coding";gene_id "XLOC_008222";gene_name "N4BP2L2";class_code "j";oId "Esophagus-GastroesophagealJunction_00095532";is.last "TRUE";is.first "FALSE";is.singleExon "FALSE"
chr13	transdecoder	three_prime_UTR	32436361	32436381	.	-	.	transcript_id "DNTX_00068303";transcript_type "protein_coding";transcript_biotype "protein_coding";gene_id "XLOC_008222";gene_name "N4BP2L2";class_code "j";oId "Esophagus-GastroesophagealJunction_00095532";is.last "FALSE";is.first "FALSE";is.singleExon "FALSE"
chr13	transdecoder	transcript	32432489	32538782	.	-	.	transcript_id "DNTX_00066232";transcript_type "protein_coding";transcript_biotype "protein_coding";gene_id "XLOC_008222";gene_name "N4BP2L2";class_code "n";oId "Retina_Adult.Tissue_00348791";is.last "FALSE";is.first "FALSE";is.singleExon "FALSE"
chr13	transdecoder	exon	32432489	32432972	.	-	.	transcript_id "DNTX_00066232";transcript_type "protein_coding";transcript_biotype "protein_coding";exon_number "10";gene_id "XLOC_008222";gene_name "N4BP2L2";class_code "n";oId "Retina_Adult.Tissue_00348791";is.last "TRUE";is.first "FALSE";is.singleExon "FALSE"
chr13	transdecoder	exon	32436361	32436405	.	-	.	transcript_id "DNTX_00066232";transcript_type "protein_coding";transcript_biotype "protein_coding";exon_number "9";gene_id "XLOC_008222";gene_name "N4BP2L2";class_code "n";oId "Retina_Adult.Tissue_00348791";is.last "FALSE";is.first "FALSE";is.singleExon "FALSE"
chr13	transdecoder	exon	32438652	32438737	.	-	.	transcript_id "DNTX_00066232";transcript_type "protein_coding";transcript_biotype "protein_coding";exon_number "8";gene_id "XLOC_008222";gene_name "N4BP2L2";class_code "n";oId "Retina_Adult.Tissue_00348791";is.last "FALSE";is.first "FALSE";is.singleExon "FALSE"
chr13	transdecoder	exon	32442388	32444126	.	-	.	transcript_id "DNTX_00066232";transcript_type "protein_coding";transcript_biotype "protein_coding";exon_number "7";gene_id "XLOC_008222";gene_name "N4BP2L2";class_code "n";oId "Retina_Adult.Tissue_00348791";is.last "FALSE";is.first "FALSE";is.singleExon "FALSE"
chr13	transdecoder	exon	32517857	32518003	.	-	.	transcript_id "DNTX_00066232";transcript_type "protein_coding";transcript_biotype "protein_coding";exon_number "6";gene_id "XLOC_008222";gene_name "N4BP2L2";class_code "n";oId "Retina_Adult.Tissue_00348791";is.last "FALSE";is.first "FALSE";is.singleExon "FALSE"
chr13	transdecoder	exon	32521373	32521449	.	-	.	transcript_id "DNTX_00066232";transcript_type "protein_coding";transcript_biotype "protein_coding";exon_number "5";gene_id "XLOC_008222";gene_name "N4BP2L2";class_code "n";oId "Retina_Adult.Tissue_00348791";is.last "FALSE";is.first "FALSE";is.singleExon "FALSE"
chr13	transdecoder	exon	32522182	32522270	.	-	.	transcript_id "DNTX_00066232";transcript_type "protein_coding";transcript_biotype "protein_coding";exon_number "4";gene_id "XLOC_008222";gene_name "N4BP2L2";class_code "n";oId "Retina_Adult.Tissue_00348791";is.last "FALSE";is.first "FALSE";is.singleExon "FALSE"
chr13	transdecoder	exon	32527408	32527532	.	-	.	transcript_id "DNTX_00066232";transcript_type "protein_coding";transcript_biotype "protein_coding";exon_number "3";gene_id "XLOC_008222";gene_name "N4BP2L2";class_code "n";oId "Retina_Adult.Tissue_00348791";is.last "FALSE";is.first "FALSE";is.singleExon "FALSE"
chr13	transdecoder	exon	32535769	32537027	.	-	.	transcript_id "DNTX_00066232";transcript_type "protein_coding";transcript_biotype "protein_coding";exon_number "2";gene_id "XLOC_008222";gene_name "N4BP2L2";class_code "n";oId "Retina_Adult.Tissue_00348791";is.last "FALSE";is.first "FALSE";is.singleExon "FALSE"
chr13	transdecoder	exon	32538683	32538782	.	-	.	transcript_id "DNTX_00066232";transcript_type "protein_coding";transcript_biotype "protein_coding";exon_number "1";gene_id "XLOC_008222";gene_name "N4BP2L2";class_code "n";oId "Retina_Adult.Tissue_00348791";is.last "FALSE";novel_exon_id "nvl_exon54329";novel_exon_type "RI";is.first "TRUE";is.singleExon "FALSE"
chr13	transdecoder	five_prime_UTR	32538683	32538782	.	-	.	transcript_id "DNTX_00066232";transcript_type "protein_coding";transcript_biotype "protein_coding";gene_id "XLOC_008222";gene_name "N4BP2L2";class_code "n";oId "Retina_Adult.Tissue_00348791";is.last "FALSE";novel_exon_id "nvl_exon54329";novel_exon_type "RI";is.first "TRUE";is.singleExon "FALSE"
chr13	transdecoder	start_codon	32537025	32537027	.	-	0	transcript_id "DNTX_00066232";transcript_type "protein_coding";transcript_biotype "protein_coding";gene_id "XLOC_008222";gene_name "N4BP2L2";class_code "n";oId "Retina_Adult.Tissue_00348791";is.last "FALSE";is.first "FALSE";is.singleExon "FALSE"
chr13	transdecoder	CDS	32436385	32436405	.	-	0	transcript_id "DNTX_00066232";transcript_type "protein_coding";transcript_biotype "protein_coding";gene_id "XLOC_008222";gene_name "N4BP2L2";class_code "n";oId "Retina_Adult.Tissue_00348791";is.last "FALSE";is.first "FALSE";is.singleExon "FALSE"
chr13	transdecoder	CDS	32438652	32438737	.	-	2	transcript_id "DNTX_00066232";transcript_type "protein_coding";transcript_biotype "protein_coding";gene_id "XLOC_008222";gene_name "N4BP2L2";class_code "n";oId "Retina_Adult.Tissue_00348791";is.last "FALSE";is.first "FALSE";is.singleExon "FALSE"
chr13	transdecoder	CDS	32442388	32444126	.	-	1	transcript_id "DNTX_00066232";transcript_type "protein_coding";transcript_biotype "protein_coding";gene_id "XLOC_008222";gene_name "N4BP2L2";class_code "n";oId "Retina_Adult.Tissue_00348791";is.last "FALSE";is.first "FALSE";is.singleExon "FALSE"
chr13	transdecoder	CDS	32517857	32518003	.	-	1	transcript_id "DNTX_00066232";transcript_type "protein_coding";transcript_biotype "protein_coding";gene_id "XLOC_008222";gene_name "N4BP2L2";class_code "n";oId "Retina_Adult.Tissue_00348791";is.last "FALSE";is.first "FALSE";is.singleExon "FALSE"
chr13	transdecoder	CDS	32521373	32521449	.	-	0	transcript_id "DNTX_00066232";transcript_type "protein_coding";transcript_biotype "protein_coding";gene_id "XLOC_008222";gene_name "N4BP2L2";class_code "n";oId "Retina_Adult.Tissue_00348791";is.last "FALSE";is.first "FALSE";is.singleExon "FALSE"
chr13	transdecoder	CDS	32522182	32522270	.	-	2	transcript_id "DNTX_00066232";transcript_type "protein_coding";transcript_biotype "protein_coding";gene_id "XLOC_008222";gene_name "N4BP2L2";class_code "n";oId "Retina_Adult.Tissue_00348791";is.last "FALSE";is.first "FALSE";is.singleExon "FALSE"
chr13	transdecoder	CDS	32527408	32527532	.	-	1	transcript_id "DNTX_00066232";transcript_type "protein_coding";transcript_biotype "protein_coding";gene_id "XLOC_008222";gene_name "N4BP2L2";class_code "n";oId "Retina_Adult.Tissue_00348791";is.last "FALSE";is.first "FALSE";is.singleExon "FALSE"
chr13	transdecoder	CDS	32535769	32537027	.	-	0	transcript_id "DNTX_00066232";transcript_type "protein_coding";transcript_biotype "protein_coding";gene_id "XLOC_008222";gene_name "N4BP2L2";class_code "n";oId "Retina_Adult.Tissue_00348791";is.last "FALSE";is.first "FALSE";is.singleExon "FALSE"
chr13	transdecoder	stop_codon	32436382	32436384	.	-	0	transcript_id "DNTX_00066232";transcript_type "protein_coding";transcript_biotype "protein_coding";gene_id "XLOC_008222";gene_name "N4BP2L2";class_code "n";oId "Retina_Adult.Tissue_00348791";is.last "FALSE";is.first "FALSE";is.singleExon "FALSE"
chr13	transdecoder	three_prime_UTR	32432489	32432972	.	-	.	transcript_id "DNTX_00066232";transcript_type "protein_coding";transcript_biotype "protein_coding";gene_id "XLOC_008222";gene_name "N4BP2L2";class_code "n";oId "Retina_Adult.Tissue_00348791";is.last "TRUE";is.first "FALSE";is.singleExon "FALSE"
chr13	transdecoder	three_prime_UTR	32436361	32436381	.	-	.	transcript_id "DNTX_00066232";transcript_type "protein_coding";transcript_biotype "protein_coding";gene_id "XLOC_008222";gene_name "N4BP2L2";class_code "n";oId "Retina_Adult.Tissue_00348791";is.last "FALSE";is.first "FALSE";is.singleExon "FALSE"
chr13	transdecoder	transcript	32432489	32538808	.	-	.	transcript_id "DNTX_00067082";transcript_type "protein_coding";transcript_biotype "protein_coding";gene_id "XLOC_008222";gene_name "N4BP2L2";class_code "j";oId "Brain-Cerebellum_00110740";is.last "FALSE";is.first "FALSE";is.singleExon "FALSE"
chr13	transdecoder	exon	32432489	32432972	.	-	.	transcript_id "DNTX_00067082";transcript_type "protein_coding";transcript_biotype "protein_coding";exon_number "12";gene_id "XLOC_008222";gene_name "N4BP2L2";class_code "j";oId "Brain-Cerebellum_00110740";is.last "TRUE";is.first "FALSE";is.singleExon "FALSE"
chr13	transdecoder	exon	32436361	32436405	.	-	.	transcript_id "DNTX_00067082";transcript_type "protein_coding";transcript_biotype "protein_coding";exon_number "11";gene_id "XLOC_008222";gene_name "N4BP2L2";class_code "j";oId "Brain-Cerebellum_00110740";is.last "FALSE";is.first "FALSE";is.singleExon "FALSE"
chr13	transdecoder	exon	32438652	32438737	.	-	.	transcript_id "DNTX_00067082";transcript_type "protein_coding";transcript_biotype "protein_coding";exon_number "10";gene_id "XLOC_008222";gene_name "N4BP2L2";class_code "j";oId "Brain-Cerebellum_00110740";is.last "FALSE";is.first "FALSE";is.singleExon "FALSE"
chr13	transdecoder	exon	32442388	32444126	.	-	.	transcript_id "DNTX_00067082";transcript_type "protein_coding";transcript_biotype "protein_coding";exon_number "9";gene_id "XLOC_008222";gene_name "N4BP2L2";class_code "j";oId "Brain-Cerebellum_00110740";is.last "FALSE";is.first "FALSE";is.singleExon "FALSE"
chr13	transdecoder	exon	32477887	32478048	.	-	.	transcript_id "DNTX_00067082";transcript_type "protein_coding";transcript_biotype "protein_coding";exon_number "8";gene_id "XLOC_008222";gene_name "N4BP2L2";class_code "j";oId "Brain-Cerebellum_00110740";is.last "FALSE";is.first "FALSE";is.singleExon "FALSE"
chr13	transdecoder	exon	32480590	32480637	.	-	.	transcript_id "DNTX_00067082";transcript_type "protein_coding";transcript_biotype "protein_coding";exon_number "7";gene_id "XLOC_008222";gene_name "N4BP2L2";class_code "j";oId "Brain-Cerebellum_00110740";is.last "FALSE";is.first "FALSE";is.singleExon "FALSE"
chr13	transdecoder	exon	32517857	32518003	.	-	.	transcript_id "DNTX_00067082";transcript_type "protein_coding";transcript_biotype "protein_coding";exon_number "6";gene_id "XLOC_008222";gene_name "N4BP2L2";class_code "j";oId "Brain-Cerebellum_00110740";is.last "FALSE";is.first "FALSE";is.singleExon "FALSE"
chr13	transdecoder	exon	32521373	32521449	.	-	.	transcript_id "DNTX_00067082";transcript_type "protein_coding";transcript_biotype "protein_coding";exon_number "5";gene_id "XLOC_008222";gene_name "N4BP2L2";class_code "j";oId "Brain-Cerebellum_00110740";is.last "FALSE";is.first "FALSE";is.singleExon "FALSE"
chr13	transdecoder	exon	32522182	32522270	.	-	.	transcript_id "DNTX_00067082";transcript_type "protein_coding";transcript_biotype "protein_coding";exon_number "4";gene_id "XLOC_008222";gene_name "N4BP2L2";class_code "j";oId "Brain-Cerebellum_00110740";is.last "FALSE";is.first "FALSE";is.singleExon "FALSE"
chr13	transdecoder	exon	32527408	32527532	.	-	.	transcript_id "DNTX_00067082";transcript_type "protein_coding";transcript_biotype "protein_coding";exon_number "3";gene_id "XLOC_008222";gene_name "N4BP2L2";class_code "j";oId "Brain-Cerebellum_00110740";is.last "FALSE";is.first "FALSE";is.singleExon "FALSE"
chr13	transdecoder	exon	32535769	32537027	.	-	.	transcript_id "DNTX_00067082";transcript_type "protein_coding";transcript_biotype "protein_coding";exon_number "2";gene_id "XLOC_008222";gene_name "N4BP2L2";class_code "j";oId "Brain-Cerebellum_00110740";is.last "FALSE";is.first "FALSE";is.singleExon "FALSE"
chr13	transdecoder	exon	32538618	32538808	.	-	.	transcript_id "DNTX_00067082";transcript_type "protein_coding";transcript_biotype "protein_coding";exon_number "1";gene_id "XLOC_008222";gene_name "N4BP2L2";class_code "j";oId "Brain-Cerebellum_00110740";is.last "FALSE";novel_exon_id "nvl_exon54333";novel_exon_type "A3SS";is.first "TRUE";is.singleExon "FALSE"
chr13	transdecoder	five_prime_UTR	32538618	32538808	.	-	.	transcript_id "DNTX_00067082";transcript_type "protein_coding";transcript_biotype "protein_coding";gene_id "XLOC_008222";gene_name "N4BP2L2";class_code "j";oId "Brain-Cerebellum_00110740";is.last "FALSE";novel_exon_id "nvl_exon54333";novel_exon_type "A3SS";is.first "TRUE";is.singleExon "FALSE"
chr13	transdecoder	start_codon	32537025	32537027	.	-	1	transcript_id "DNTX_00067082";transcript_type "protein_coding";transcript_biotype "protein_coding";gene_id "XLOC_008222";gene_name "N4BP2L2";class_code "j";oId "Brain-Cerebellum_00110740";is.last "FALSE";is.first "FALSE";is.singleExon "FALSE"
chr13	transdecoder	CDS	32480631	32480637	.	-	1	transcript_id "DNTX_00067082";transcript_type "protein_coding";transcript_biotype "protein_coding";gene_id "XLOC_008222";gene_name "N4BP2L2";class_code "j";oId "Brain-Cerebellum_00110740";is.last "FALSE";is.first "FALSE";is.singleExon "FALSE"
chr13	transdecoder	CDS	32517857	32518003	.	-	1	transcript_id "DNTX_00067082";transcript_type "protein_coding";transcript_biotype "protein_coding";gene_id "XLOC_008222";gene_name "N4BP2L2";class_code "j";oId "Brain-Cerebellum_00110740";is.last "FALSE";is.first "FALSE";is.singleExon "FALSE"
chr13	transdecoder	CDS	32521373	32521449	.	-	0	transcript_id "DNTX_00067082";transcript_type "protein_coding";transcript_biotype "protein_coding";gene_id "XLOC_008222";gene_name "N4BP2L2";class_code "j";oId "Brain-Cerebellum_00110740";is.last "FALSE";is.first "FALSE";is.singleExon "FALSE"
chr13	transdecoder	CDS	32522182	32522270	.	-	2	transcript_id "DNTX_00067082";transcript_type "protein_coding";transcript_biotype "protein_coding";gene_id "XLOC_008222";gene_name "N4BP2L2";class_code "j";oId "Brain-Cerebellum_00110740";is.last "FALSE";is.first "FALSE";is.singleExon "FALSE"
chr13	transdecoder	CDS	32527408	32527532	.	-	1	transcript_id "DNTX_00067082";transcript_type "protein_coding";transcript_biotype "protein_coding";gene_id "XLOC_008222";gene_name "N4BP2L2";class_code "j";oId "Brain-Cerebellum_00110740";is.last "FALSE";is.first "FALSE";is.singleExon "FALSE"
chr13	transdecoder	CDS	32535769	32537027	.	-	0	transcript_id "DNTX_00067082";transcript_type "protein_coding";transcript_biotype "protein_coding";gene_id "XLOC_008222";gene_name "N4BP2L2";class_code "j";oId "Brain-Cerebellum_00110740";is.last "FALSE";is.first "FALSE";is.singleExon "FALSE"
chr13	transdecoder	stop_codon	32480628	32480630	.	-	1	transcript_id "DNTX_00067082";transcript_type "protein_coding";transcript_biotype "protein_coding";gene_id "XLOC_008222";gene_name "N4BP2L2";class_code "j";oId "Brain-Cerebellum_00110740";is.last "FALSE";is.first "FALSE";is.singleExon "FALSE"
chr13	transdecoder	three_prime_UTR	32432489	32432972	.	-	.	transcript_id "DNTX_00067082";transcript_type "protein_coding";transcript_biotype "protein_coding";gene_id "XLOC_008222";gene_name "N4BP2L2";class_code "j";oId "Brain-Cerebellum_00110740";is.last "TRUE";is.first "FALSE";is.singleExon "FALSE"
chr13	transdecoder	three_prime_UTR	32436361	32436405	.	-	.	transcript_id "DNTX_00067082";transcript_type "protein_coding";transcript_biotype "protein_coding";gene_id "XLOC_008222";gene_name "N4BP2L2";class_code "j";oId "Brain-Cerebellum_00110740";is.last "FALSE";is.first "FALSE";is.singleExon "FALSE"
chr13	transdecoder	three_prime_UTR	32438652	32438737	.	-	.	transcript_id "DNTX_00067082";transcript_type "protein_coding";transcript_biotype "protein_coding";gene_id "XLOC_008222";gene_name "N4BP2L2";class_code "j";oId "Brain-Cerebellum_00110740";is.last "FALSE";is.first "FALSE";is.singleExon "FALSE"
chr13	transdecoder	three_prime_UTR	32442388	32444126	.	-	.	transcript_id "DNTX_00067082";transcript_type "protein_coding";transcript_biotype "protein_coding";gene_id "XLOC_008222";gene_name "N4BP2L2";class_code "j";oId "Brain-Cerebellum_00110740";is.last "FALSE";is.first "FALSE";is.singleExon "FALSE"
chr13	transdecoder	three_prime_UTR	32477887	32478048	.	-	.	transcript_id "DNTX_00067082";transcript_type "protein_coding";transcript_biotype "protein_coding";gene_id "XLOC_008222";gene_name "N4BP2L2";class_code "j";oId "Brain-Cerebellum_00110740";is.last "FALSE";is.first "FALSE";is.singleExon "FALSE"
chr13	transdecoder	three_prime_UTR	32480590	32480627	.	-	.	transcript_id "DNTX_00067082";transcript_type "protein_coding";transcript_biotype "protein_coding";gene_id "XLOC_008222";gene_name "N4BP2L2";class_code "j";oId "Brain-Cerebellum_00110740";is.last "FALSE";is.first "FALSE";is.singleExon "FALSE"
chr13	transdecoder	transcript	32432489	32538885	.	-	.	transcript_id "DNTX_00068302";transcript_type "protein_coding";transcript_biotype "protein_coding";gene_id "XLOC_008222";gene_name "N4BP2L2";class_code "=";oId "Nerve-Tibial_00109518";is.last "FALSE";is.first "FALSE";is.singleExon "FALSE"
chr13	transdecoder	exon	32432489	32432972	.	-	.	transcript_id "DNTX_00068302";transcript_type "protein_coding";transcript_biotype "protein_coding";exon_number "10";gene_id "XLOC_008222";gene_name "N4BP2L2";class_code "=";oId "Nerve-Tibial_00109518";is.last "TRUE";is.first "FALSE";is.singleExon "FALSE"
chr13	transdecoder	exon	32436361	32436405	.	-	.	transcript_id "DNTX_00068302";transcript_type "protein_coding";transcript_biotype "protein_coding";exon_number "9";gene_id "XLOC_008222";gene_name "N4BP2L2";class_code "=";oId "Nerve-Tibial_00109518";is.last "FALSE";is.first "FALSE";is.singleExon "FALSE"
chr13	transdecoder	exon	32438652	32438737	.	-	.	transcript_id "DNTX_00068302";transcript_type "protein_coding";transcript_biotype "protein_coding";exon_number "8";gene_id "XLOC_008222";gene_name "N4BP2L2";class_code "=";oId "Nerve-Tibial_00109518";is.last "FALSE";is.first "FALSE";is.singleExon "FALSE"
chr13	transdecoder	exon	32442388	32444126	.	-	.	transcript_id "DNTX_00068302";transcript_type "protein_coding";transcript_biotype "protein_coding";exon_number "7";gene_id "XLOC_008222";gene_name "N4BP2L2";class_code "=";oId "Nerve-Tibial_00109518";is.last "FALSE";is.first "FALSE";is.singleExon "FALSE"
chr13	transdecoder	exon	32517857	32518003	.	-	.	transcript_id "DNTX_00068302";transcript_type "protein_coding";transcript_biotype "protein_coding";exon_number "6";gene_id "XLOC_008222";gene_name "N4BP2L2";class_code "=";oId "Nerve-Tibial_00109518";is.last "FALSE";is.first "FALSE";is.singleExon "FALSE"
chr13	transdecoder	exon	32521373	32521449	.	-	.	transcript_id "DNTX_00068302";transcript_type "protein_coding";transcript_biotype "protein_coding";exon_number "5";gene_id "XLOC_008222";gene_name "N4BP2L2";class_code "=";oId "Nerve-Tibial_00109518";is.last "FALSE";is.first "FALSE";is.singleExon "FALSE"
chr13	transdecoder	exon	32522182	32522270	.	-	.	transcript_id "DNTX_00068302";transcript_type "protein_coding";transcript_biotype "protein_coding";exon_number "4";gene_id "XLOC_008222";gene_name "N4BP2L2";class_code "=";oId "Nerve-Tibial_00109518";is.last "FALSE";is.first "FALSE";is.singleExon "FALSE"
chr13	transdecoder	exon	32527458	32527532	.	-	.	transcript_id "DNTX_00068302";transcript_type "protein_coding";transcript_biotype "protein_coding";exon_number "3";gene_id "XLOC_008222";gene_name "N4BP2L2";class_code "=";oId "Nerve-Tibial_00109518";is.last "FALSE";is.first "FALSE";is.singleExon "FALSE"
chr13	transdecoder	exon	32538618	32538684	.	-	.	transcript_id "DNTX_00068302";transcript_type "protein_coding";transcript_biotype "protein_coding";exon_number "2";gene_id "XLOC_008222";gene_name "N4BP2L2";class_code "=";oId "Nerve-Tibial_00109518";is.last "FALSE";is.first "FALSE";is.singleExon "FALSE"
chr13	transdecoder	exon	32538778	32538885	.	-	.	transcript_id "DNTX_00068302";transcript_type "protein_coding";transcript_biotype "protein_coding";exon_number "1";gene_id "XLOC_008222";gene_name "N4BP2L2";class_code "=";oId "Nerve-Tibial_00109518";is.last "FALSE";is.first "TRUE";is.singleExon "FALSE"
chr13	transdecoder	five_prime_UTR	32527510	32527532	.	-	.	transcript_id "DNTX_00068302";transcript_type "protein_coding";transcript_biotype "protein_coding";gene_id "XLOC_008222";gene_name "N4BP2L2";class_code "=";oId "Nerve-Tibial_00109518";is.last "FALSE";is.first "FALSE";is.singleExon "FALSE"
chr13	transdecoder	five_prime_UTR	32538618	32538684	.	-	.	transcript_id "DNTX_00068302";transcript_type "protein_coding";transcript_biotype "protein_coding";gene_id "XLOC_008222";gene_name "N4BP2L2";class_code "=";oId "Nerve-Tibial_00109518";is.last "FALSE";is.first "FALSE";is.singleExon "FALSE"
chr13	transdecoder	five_prime_UTR	32538778	32538885	.	-	.	transcript_id "DNTX_00068302";transcript_type "protein_coding";transcript_biotype "protein_coding";gene_id "XLOC_008222";gene_name "N4BP2L2";class_code "=";oId "Nerve-Tibial_00109518";is.last "FALSE";is.first "TRUE";is.singleExon "FALSE"
chr13	transdecoder	start_codon	32527507	32527509	.	-	0	transcript_id "DNTX_00068302";transcript_type "protein_coding";transcript_biotype "protein_coding";gene_id "XLOC_008222";gene_name "N4BP2L2";class_code "=";oId "Nerve-Tibial_00109518";is.last "FALSE";is.first "FALSE";is.singleExon "FALSE"
chr13	transdecoder	CDS	32436385	32436405	.	-	0	transcript_id "DNTX_00068302";transcript_type "protein_coding";transcript_biotype "protein_coding";gene_id "XLOC_008222";gene_name "N4BP2L2";class_code "=";oId "Nerve-Tibial_00109518";is.last "FALSE";is.first "FALSE";is.singleExon "FALSE"
chr13	transdecoder	CDS	32438652	32438737	.	-	2	transcript_id "DNTX_00068302";transcript_type "protein_coding";transcript_biotype "protein_coding";gene_id "XLOC_008222";gene_name "N4BP2L2";class_code "=";oId "Nerve-Tibial_00109518";is.last "FALSE";is.first "FALSE";is.singleExon "FALSE"
chr13	transdecoder	CDS	32442388	32444126	.	-	1	transcript_id "DNTX_00068302";transcript_type "protein_coding";transcript_biotype "protein_coding";gene_id "XLOC_008222";gene_name "N4BP2L2";class_code "=";oId "Nerve-Tibial_00109518";is.last "FALSE";is.first "FALSE";is.singleExon "FALSE"
chr13	transdecoder	CDS	32517857	32518003	.	-	1	transcript_id "DNTX_00068302";transcript_type "protein_coding";transcript_biotype "protein_coding";gene_id "XLOC_008222";gene_name "N4BP2L2";class_code "=";oId "Nerve-Tibial_00109518";is.last "FALSE";is.first "FALSE";is.singleExon "FALSE"
chr13	transdecoder	CDS	32521373	32521449	.	-	0	transcript_id "DNTX_00068302";transcript_type "protein_coding";transcript_biotype "protein_coding";gene_id "XLOC_008222";gene_name "N4BP2L2";class_code "=";oId "Nerve-Tibial_00109518";is.last "FALSE";is.first "FALSE";is.singleExon "FALSE"
chr13	transdecoder	CDS	32522182	32522270	.	-	2	transcript_id "DNTX_00068302";transcript_type "protein_coding";transcript_biotype "protein_coding";gene_id "XLOC_008222";gene_name "N4BP2L2";class_code "=";oId "Nerve-Tibial_00109518";is.last "FALSE";is.first "FALSE";is.singleExon "FALSE"
chr13	transdecoder	CDS	32527458	32527509	.	-	0	transcript_id "DNTX_00068302";transcript_type "protein_coding";transcript_biotype "protein_coding";gene_id "XLOC_008222";gene_name "N4BP2L2";class_code "=";oId "Nerve-Tibial_00109518";is.last "FALSE";is.first "FALSE";is.singleExon "FALSE"
chr13	transdecoder	stop_codon	32436382	32436384	.	-	0	transcript_id "DNTX_00068302";transcript_type "protein_coding";transcript_biotype "protein_coding";gene_id "XLOC_008222";gene_name "N4BP2L2";class_code "=";oId "Nerve-Tibial_00109518";is.last "FALSE";is.first "FALSE";is.singleExon "FALSE"
chr13	transdecoder	three_prime_UTR	32432489	32432972	.	-	.	transcript_id "DNTX_00068302";transcript_type "protein_coding";transcript_biotype "protein_coding";gene_id "XLOC_008222";gene_name "N4BP2L2";class_code "=";oId "Nerve-Tibial_00109518";is.last "TRUE";is.first "FALSE";is.singleExon "FALSE"
chr13	transdecoder	three_prime_UTR	32436361	32436381	.	-	.	transcript_id "DNTX_00068302";transcript_type "protein_coding";transcript_biotype "protein_coding";gene_id "XLOC_008222";gene_name "N4BP2L2";class_code "=";oId "Nerve-Tibial_00109518";is.last "FALSE";is.first "FALSE";is.singleExon "FALSE"
chr13	StringTie	transcript	32432489	32538871	.	-	.	transcript_id "DNTX_00066787";transcript_type "noncoding";transcript_biotype "noncoding";gene_id "XLOC_008222";gene_name "N4BP2L2";class_code "j";oId "Esophagus-GastroesophagealJunction_00093491";is.last "FALSE";is.first "FALSE";is.singleExon "FALSE"
chr13	StringTie	exon	32432489	32432972	.	-	.	transcript_id "DNTX_00066787";transcript_type "noncoding";transcript_biotype "noncoding";exon_number "10";gene_id "XLOC_008222";gene_name "N4BP2L2";class_code "j";oId "Esophagus-GastroesophagealJunction_00093491";is.last "TRUE";is.first "FALSE";is.singleExon "FALSE"
chr13	StringTie	exon	32436361	32436405	.	-	.	transcript_id "DNTX_00066787";transcript_type "noncoding";transcript_biotype "noncoding";exon_number "9";gene_id "XLOC_008222";gene_name "N4BP2L2";class_code "j";oId "Esophagus-GastroesophagealJunction_00093491";is.last "FALSE";is.first "FALSE";is.singleExon "FALSE"
chr13	StringTie	exon	32438652	32438737	.	-	.	transcript_id "DNTX_00066787";transcript_type "noncoding";transcript_biotype "noncoding";exon_number "8";gene_id "XLOC_008222";gene_name "N4BP2L2";class_code "j";oId "Esophagus-GastroesophagealJunction_00093491";is.last "FALSE";is.first "FALSE";is.singleExon "FALSE"
chr13	StringTie	exon	32442388	32444126	.	-	.	transcript_id "DNTX_00066787";transcript_type "noncoding";transcript_biotype "noncoding";exon_number "7";gene_id "XLOC_008222";gene_name "N4BP2L2";class_code "j";oId "Esophagus-GastroesophagealJunction_00093491";is.last "FALSE";is.first "FALSE";is.singleExon "FALSE"
chr13	StringTie	exon	32517857	32518003	.	-	.	transcript_id "DNTX_00066787";transcript_type "noncoding";transcript_biotype "noncoding";exon_number "6";gene_id "XLOC_008222";gene_name "N4BP2L2";class_code "j";oId "Esophagus-GastroesophagealJunction_00093491";is.last "FALSE";is.first "FALSE";is.singleExon "FALSE"
chr13	StringTie	exon	32521373	32521449	.	-	.	transcript_id "DNTX_00066787";transcript_type "noncoding";transcript_biotype "noncoding";exon_number "5";gene_id "XLOC_008222";gene_name "N4BP2L2";class_code "j";oId "Esophagus-GastroesophagealJunction_00093491";is.last "FALSE";is.first "FALSE";is.singleExon "FALSE"
chr13	StringTie	exon	32522182	32522270	.	-	.	transcript_id "DNTX_00066787";transcript_type "noncoding";transcript_biotype "noncoding";exon_number "4";gene_id "XLOC_008222";gene_name "N4BP2L2";class_code "j";oId "Esophagus-GastroesophagealJunction_00093491";is.last "FALSE";is.first "FALSE";is.singleExon "FALSE"
chr13	StringTie	exon	32527408	32527532	.	-	.	transcript_id "DNTX_00066787";transcript_type "noncoding";transcript_biotype "noncoding";exon_number "3";gene_id "XLOC_008222";gene_name "N4BP2L2";class_code "j";oId "Esophagus-GastroesophagealJunction_00093491";is.last "FALSE";is.first "FALSE";is.singleExon "FALSE"
chr13	StringTie	exon	32535769	32537027	.	-	.	transcript_id "DNTX_00066787";transcript_type "noncoding";transcript_biotype "noncoding";exon_number "2";gene_id "XLOC_008222";gene_name "N4BP2L2";class_code "j";oId "Esophagus-GastroesophagealJunction_00093491";is.last "FALSE";is.first "FALSE";is.singleExon "FALSE"
chr13	StringTie	exon	32538778	32538871	.	-	.	transcript_id "DNTX_00066787";transcript_type "noncoding";transcript_biotype "noncoding";exon_number "1";gene_id "XLOC_008222";gene_name "N4BP2L2";class_code "j";oId "Esophagus-GastroesophagealJunction_00093491";is.last "FALSE";novel_exon_id "nvl_exon54334";novel_exon_type "A3SS";is.first "TRUE";is.singleExon "FALSE"
chr13	StringTie	transcript	32432489	32538885	.	-	.	transcript_id "DNTX_00066674";transcript_type "noncoding";transcript_biotype "noncoding";gene_id "XLOC_008222";gene_name "N4BP2L2";class_code "=";oId "Lung_00106169";is.last "FALSE";is.first "FALSE";is.singleExon "FALSE"
chr13	StringTie	exon	32432489	32432972	.	-	.	transcript_id "DNTX_00066674";transcript_type "noncoding";transcript_biotype "noncoding";exon_number "10";gene_id "XLOC_008222";gene_name "N4BP2L2";class_code "=";oId "Lung_00106169";is.last "TRUE";is.first "FALSE";is.singleExon "FALSE"
chr13	StringTie	exon	32436361	32436405	.	-	.	transcript_id "DNTX_00066674";transcript_type "noncoding";transcript_biotype "noncoding";exon_number "9";gene_id "XLOC_008222";gene_name "N4BP2L2";class_code "=";oId "Lung_00106169";is.last "FALSE";is.first "FALSE";is.singleExon "FALSE"
chr13	StringTie	exon	32438652	32438737	.	-	.	transcript_id "DNTX_00066674";transcript_type "noncoding";transcript_biotype "noncoding";exon_number "8";gene_id "XLOC_008222";gene_name "N4BP2L2";class_code "=";oId "Lung_00106169";is.last "FALSE";is.first "FALSE";is.singleExon "FALSE"
chr13	StringTie	exon	32442388	32444126	.	-	.	transcript_id "DNTX_00066674";transcript_type "noncoding";transcript_biotype "noncoding";exon_number "7";gene_id "XLOC_008222";gene_name "N4BP2L2";class_code "=";oId "Lung_00106169";is.last "FALSE";is.first "FALSE";is.singleExon "FALSE"
chr13	StringTie	exon	32517857	32518003	.	-	.	transcript_id "DNTX_00066674";transcript_type "noncoding";transcript_biotype "noncoding";exon_number "6";gene_id "XLOC_008222";gene_name "N4BP2L2";class_code "=";oId "Lung_00106169";is.last "FALSE";is.first "FALSE";is.singleExon "FALSE"
chr13	StringTie	exon	32521373	32521449	.	-	.	transcript_id "DNTX_00066674";transcript_type "noncoding";transcript_biotype "noncoding";exon_number "5";gene_id "XLOC_008222";gene_name "N4BP2L2";class_code "=";oId "Lung_00106169";is.last "FALSE";is.first "FALSE";is.singleExon "FALSE"
chr13	StringTie	exon	32522182	32522270	.	-	.	transcript_id "DNTX_00066674";transcript_type "noncoding";transcript_biotype "noncoding";exon_number "4";gene_id "XLOC_008222";gene_name "N4BP2L2";class_code "=";oId "Lung_00106169";is.last "FALSE";is.first "FALSE";is.singleExon "FALSE"
chr13	StringTie	exon	32527458	32527532	.	-	.	transcript_id "DNTX_00066674";transcript_type "noncoding";transcript_biotype "noncoding";exon_number "3";gene_id "XLOC_008222";gene_name "N4BP2L2";class_code "=";oId "Lung_00106169";is.last "FALSE";is.first "FALSE";is.singleExon "FALSE"
chr13	StringTie	exon	32537006	32537027	.	-	.	transcript_id "DNTX_00066674";transcript_type "noncoding";transcript_biotype "noncoding";exon_number "2";gene_id "XLOC_008222";gene_name "N4BP2L2";class_code "=";oId "Lung_00106169";is.last "FALSE";is.first "FALSE";is.singleExon "FALSE"
chr13	StringTie	exon	32538778	32538885	.	-	.	transcript_id "DNTX_00066674";transcript_type "noncoding";transcript_biotype "noncoding";exon_number "1";gene_id "XLOC_008222";gene_name "N4BP2L2";class_code "=";oId "Lung_00106169";is.last "FALSE";is.first "TRUE";is.singleExon "FALSE"
chr13	transdecoder	transcript	32432554	32536953	.	-	.	transcript_id "DNTX_00065209";transcript_type "protein_coding";transcript_biotype "protein_coding";gene_id "XLOC_008222";gene_name "N4BP2L2";class_code "j";oId "WholeBlood_00087255";is.last "FALSE";is.first "FALSE";is.singleExon "FALSE"
chr13	transdecoder	exon	32432554	32432972	.	-	.	transcript_id "DNTX_00065209";transcript_type "protein_coding";transcript_biotype "protein_coding";exon_number "10";gene_id "XLOC_008222";gene_name "N4BP2L2";class_code "j";oId "WholeBlood_00087255";is.last "TRUE";novel_exon_id "nvl_exon54335";novel_exon_type "A5SS";is.first "FALSE";is.singleExon "FALSE"
chr13	transdecoder	exon	32436361	32436405	.	-	.	transcript_id "DNTX_00065209";transcript_type "protein_coding";transcript_biotype "protein_coding";exon_number "9";gene_id "XLOC_008222";gene_name "N4BP2L2";class_code "j";oId "WholeBlood_00087255";is.last "FALSE";is.first "FALSE";is.singleExon "FALSE"
chr13	transdecoder	exon	32438652	32438737	.	-	.	transcript_id "DNTX_00065209";transcript_type "protein_coding";transcript_biotype "protein_coding";exon_number "8";gene_id "XLOC_008222";gene_name "N4BP2L2";class_code "j";oId "WholeBlood_00087255";is.last "FALSE";is.first "FALSE";is.singleExon "FALSE"
chr13	transdecoder	exon	32442388	32444126	.	-	.	transcript_id "DNTX_00065209";transcript_type "protein_coding";transcript_biotype "protein_coding";exon_number "7";gene_id "XLOC_008222";gene_name "N4BP2L2";class_code "j";oId "WholeBlood_00087255";is.last "FALSE";is.first "FALSE";is.singleExon "FALSE"
chr13	transdecoder	exon	32480590	32480637	.	-	.	transcript_id "DNTX_00065209";transcript_type "protein_coding";transcript_biotype "protein_coding";exon_number "6";gene_id "XLOC_008222";gene_name "N4BP2L2";class_code "j";oId "WholeBlood_00087255";is.last "FALSE";is.first "FALSE";is.singleExon "FALSE"
chr13	transdecoder	exon	32517857	32518003	.	-	.	transcript_id "DNTX_00065209";transcript_type "protein_coding";transcript_biotype "protein_coding";exon_number "5";gene_id "XLOC_008222";gene_name "N4BP2L2";class_code "j";oId "WholeBlood_00087255";is.last "FALSE";is.first "FALSE";is.singleExon "FALSE"
chr13	transdecoder	exon	32521373	32521449	.	-	.	transcript_id "DNTX_00065209";transcript_type "protein_coding";transcript_biotype "protein_coding";exon_number "4";gene_id "XLOC_008222";gene_name "N4BP2L2";class_code "j";oId "WholeBlood_00087255";is.last "FALSE";is.first "FALSE";is.singleExon "FALSE"
chr13	transdecoder	exon	32522182	32522270	.	-	.	transcript_id "DNTX_00065209";transcript_type "protein_coding";transcript_biotype "protein_coding";exon_number "3";gene_id "XLOC_008222";gene_name "N4BP2L2";class_code "j";oId "WholeBlood_00087255";is.last "FALSE";is.first "FALSE";is.singleExon "FALSE"
chr13	transdecoder	exon	32527408	32527532	.	-	.	transcript_id "DNTX_00065209";transcript_type "protein_coding";transcript_biotype "protein_coding";exon_number "2";gene_id "XLOC_008222";gene_name "N4BP2L2";class_code "j";oId "WholeBlood_00087255";is.last "FALSE";is.first "FALSE";is.singleExon "FALSE"
chr13	transdecoder	exon	32535769	32536953	.	-	.	transcript_id "DNTX_00065209";transcript_type "protein_coding";transcript_biotype "protein_coding";exon_number "1";gene_id "XLOC_008222";gene_name "N4BP2L2";class_code "j";oId "WholeBlood_00087255";is.last "FALSE";novel_exon_id "nvl_exon54336";novel_exon_type "A3SS";is.first "TRUE";is.singleExon "FALSE"
chr13	transdecoder	start_codon	32536950	32536952	.	-	1	transcript_id "DNTX_00065209";transcript_type "protein_coding";transcript_biotype "protein_coding";gene_id "XLOC_008222";gene_name "N4BP2L2";class_code "j";oId "WholeBlood_00087255";is.last "FALSE";is.first "FALSE";is.singleExon "FALSE"
chr13	transdecoder	CDS	32480631	32480637	.	-	1	transcript_id "DNTX_00065209";transcript_type "protein_coding";transcript_biotype "protein_coding";gene_id "XLOC_008222";gene_name "N4BP2L2";class_code "j";oId "WholeBlood_00087255";is.last "FALSE";is.first "FALSE";is.singleExon "FALSE"
chr13	transdecoder	CDS	32517857	32518003	.	-	1	transcript_id "DNTX_00065209";transcript_type "protein_coding";transcript_biotype "protein_coding";gene_id "XLOC_008222";gene_name "N4BP2L2";class_code "j";oId "WholeBlood_00087255";is.last "FALSE";is.first "FALSE";is.singleExon "FALSE"
chr13	transdecoder	CDS	32521373	32521449	.	-	0	transcript_id "DNTX_00065209";transcript_type "protein_coding";transcript_biotype "protein_coding";gene_id "XLOC_008222";gene_name "N4BP2L2";class_code "j";oId "WholeBlood_00087255";is.last "FALSE";is.first "FALSE";is.singleExon "FALSE"
chr13	transdecoder	CDS	32522182	32522270	.	-	2	transcript_id "DNTX_00065209";transcript_type "protein_coding";transcript_biotype "protein_coding";gene_id "XLOC_008222";gene_name "N4BP2L2";class_code "j";oId "WholeBlood_00087255";is.last "FALSE";is.first "FALSE";is.singleExon "FALSE"
chr13	transdecoder	CDS	32527408	32527532	.	-	1	transcript_id "DNTX_00065209";transcript_type "protein_coding";transcript_biotype "protein_coding";gene_id "XLOC_008222";gene_name "N4BP2L2";class_code "j";oId "WholeBlood_00087255";is.last "FALSE";is.first "FALSE";is.singleExon "FALSE"
chr13	transdecoder	CDS	32535769	32536952	.	-	0	transcript_id "DNTX_00065209";transcript_type "protein_coding";transcript_biotype "protein_coding";gene_id "XLOC_008222";gene_name "N4BP2L2";class_code "j";oId "WholeBlood_00087255";is.last "FALSE";is.first "FALSE";is.singleExon "FALSE"
chr13	transdecoder	stop_codon	32480628	32480630	.	-	1	transcript_id "DNTX_00065209";transcript_type "protein_coding";transcript_biotype "protein_coding";gene_id "XLOC_008222";gene_name "N4BP2L2";class_code "j";oId "WholeBlood_00087255";is.last "FALSE";is.first "FALSE";is.singleExon "FALSE"
chr13	transdecoder	three_prime_UTR	32432554	32432972	.	-	.	transcript_id "DNTX_00065209";transcript_type "protein_coding";transcript_biotype "protein_coding";gene_id "XLOC_008222";gene_name "N4BP2L2";class_code "j";oId "WholeBlood_00087255";is.last "TRUE";novel_exon_id "nvl_exon54335";novel_exon_type "A5SS";is.first "FALSE";is.singleExon "FALSE"
chr13	transdecoder	three_prime_UTR	32436361	32436405	.	-	.	transcript_id "DNTX_00065209";transcript_type "protein_coding";transcript_biotype "protein_coding";gene_id "XLOC_008222";gene_name "N4BP2L2";class_code "j";oId "WholeBlood_00087255";is.last "FALSE";is.first "FALSE";is.singleExon "FALSE"
chr13	transdecoder	three_prime_UTR	32438652	32438737	.	-	.	transcript_id "DNTX_00065209";transcript_type "protein_coding";transcript_biotype "protein_coding";gene_id "XLOC_008222";gene_name "N4BP2L2";class_code "j";oId "WholeBlood_00087255";is.last "FALSE";is.first "FALSE";is.singleExon "FALSE"
chr13	transdecoder	three_prime_UTR	32442388	32444126	.	-	.	transcript_id "DNTX_00065209";transcript_type "protein_coding";transcript_biotype "protein_coding";gene_id "XLOC_008222";gene_name "N4BP2L2";class_code "j";oId "WholeBlood_00087255";is.last "FALSE";is.first "FALSE";is.singleExon "FALSE"
chr13	transdecoder	three_prime_UTR	32480590	32480627	.	-	.	transcript_id "DNTX_00065209";transcript_type "protein_coding";transcript_biotype "protein_coding";gene_id "XLOC_008222";gene_name "N4BP2L2";class_code "j";oId "WholeBlood_00087255";is.last "FALSE";is.first "FALSE";is.singleExon "FALSE"
chr13	transdecoder	transcript	32432787	32535674	.	-	.	transcript_id "DNTX_00068466";transcript_type "protein_coding";transcript_biotype "protein_coding";gene_id "XLOC_008222";gene_name "N4BP2L2";class_code "j";oId "Pituitary_00119932";is.last "FALSE";is.first "FALSE";is.singleExon "FALSE"
chr13	transdecoder	exon	32432787	32432972	.	-	.	transcript_id "DNTX_00068466";transcript_type "protein_coding";transcript_biotype "protein_coding";exon_number "7";gene_id "XLOC_008222";gene_name "N4BP2L2";class_code "j";oId "Pituitary_00119932";is.last "TRUE";is.first "FALSE";is.singleExon "FALSE"
chr13	transdecoder	exon	32436361	32436405	.	-	.	transcript_id "DNTX_00068466";transcript_type "protein_coding";transcript_biotype "protein_coding";exon_number "6";gene_id "XLOC_008222";gene_name "N4BP2L2";class_code "j";oId "Pituitary_00119932";is.last "FALSE";is.first "FALSE";is.singleExon "FALSE"
chr13	transdecoder	exon	32438652	32438737	.	-	.	transcript_id "DNTX_00068466";transcript_type "protein_coding";transcript_biotype "protein_coding";exon_number "5";gene_id "XLOC_008222";gene_name "N4BP2L2";class_code "j";oId "Pituitary_00119932";is.last "FALSE";is.first "FALSE";is.singleExon "FALSE"
chr13	transdecoder	exon	32442388	32444126	.	-	.	transcript_id "DNTX_00068466";transcript_type "protein_coding";transcript_biotype "protein_coding";exon_number "4";gene_id "XLOC_008222";gene_name "N4BP2L2";class_code "j";oId "Pituitary_00119932";is.last "FALSE";is.first "FALSE";is.singleExon "FALSE"
chr13	transdecoder	exon	32480590	32480637	.	-	.	transcript_id "DNTX_00068466";transcript_type "protein_coding";transcript_biotype "protein_coding";exon_number "3";gene_id "XLOC_008222";gene_name "N4BP2L2";class_code "j";oId "Pituitary_00119932";is.last "FALSE";is.first "FALSE";is.singleExon "FALSE"
chr13	transdecoder	exon	32517857	32518003	.	-	.	transcript_id "DNTX_00068466";transcript_type "protein_coding";transcript_biotype "protein_coding";exon_number "2";gene_id "XLOC_008222";gene_name "N4BP2L2";class_code "j";oId "Pituitary_00119932";is.last "FALSE";is.first "FALSE";is.singleExon "FALSE"
chr13	transdecoder	exon	32521373	32535674	.	-	.	transcript_id "DNTX_00068466";transcript_type "protein_coding";transcript_biotype "protein_coding";exon_number "1";gene_id "XLOC_008222";gene_name "N4BP2L2";class_code "j";oId "Pituitary_00119932";is.last "FALSE";novel_exon_id "nvl_exon54337";novel_exon_type "A3SS";is.first "TRUE";is.singleExon "FALSE"
chr13	transdecoder	five_prime_UTR	32444030	32444126	.	-	.	transcript_id "DNTX_00068466";transcript_type "protein_coding";transcript_biotype "protein_coding";gene_id "XLOC_008222";gene_name "N4BP2L2";class_code "j";oId "Pituitary_00119932";is.last "FALSE";is.first "FALSE";is.singleExon "FALSE"
chr13	transdecoder	five_prime_UTR	32480590	32480637	.	-	.	transcript_id "DNTX_00068466";transcript_type "protein_coding";transcript_biotype "protein_coding";gene_id "XLOC_008222";gene_name "N4BP2L2";class_code "j";oId "Pituitary_00119932";is.last "FALSE";is.first "FALSE";is.singleExon "FALSE"
chr13	transdecoder	five_prime_UTR	32517857	32518003	.	-	.	transcript_id "DNTX_00068466";transcript_type "protein_coding";transcript_biotype "protein_coding";gene_id "XLOC_008222";gene_name "N4BP2L2";class_code "j";oId "Pituitary_00119932";is.last "FALSE";is.first "FALSE";is.singleExon "FALSE"
chr13	transdecoder	five_prime_UTR	32521373	32535674	.	-	.	transcript_id "DNTX_00068466";transcript_type "protein_coding";transcript_biotype "protein_coding";gene_id "XLOC_008222";gene_name "N4BP2L2";class_code "j";oId "Pituitary_00119932";is.last "FALSE";novel_exon_id "nvl_exon54337";novel_exon_type "A3SS";is.first "TRUE";is.singleExon "FALSE"
chr13	transdecoder	start_codon	32444027	32444029	.	-	0	transcript_id "DNTX_00068466";transcript_type "protein_coding";transcript_biotype "protein_coding";gene_id "XLOC_008222";gene_name "N4BP2L2";class_code "j";oId "Pituitary_00119932";is.last "FALSE";is.first "FALSE";is.singleExon "FALSE"
chr13	transdecoder	CDS	32436385	32436405	.	-	0	transcript_id "DNTX_00068466";transcript_type "protein_coding";transcript_biotype "protein_coding";gene_id "XLOC_008222";gene_name "N4BP2L2";class_code "j";oId "Pituitary_00119932";is.last "FALSE";is.first "FALSE";is.singleExon "FALSE"
chr13	transdecoder	CDS	32438652	32438737	.	-	2	transcript_id "DNTX_00068466";transcript_type "protein_coding";transcript_biotype "protein_coding";gene_id "XLOC_008222";gene_name "N4BP2L2";class_code "j";oId "Pituitary_00119932";is.last "FALSE";is.first "FALSE";is.singleExon "FALSE"
chr13	transdecoder	CDS	32442388	32444029	.	-	0	transcript_id "DNTX_00068466";transcript_type "protein_coding";transcript_biotype "protein_coding";gene_id "XLOC_008222";gene_name "N4BP2L2";class_code "j";oId "Pituitary_00119932";is.last "FALSE";is.first "FALSE";is.singleExon "FALSE"
chr13	transdecoder	stop_codon	32436382	32436384	.	-	0	transcript_id "DNTX_00068466";transcript_type "protein_coding";transcript_biotype "protein_coding";gene_id "XLOC_008222";gene_name "N4BP2L2";class_code "j";oId "Pituitary_00119932";is.last "FALSE";is.first "FALSE";is.singleExon "FALSE"
chr13	transdecoder	three_prime_UTR	32432787	32432972	.	-	.	transcript_id "DNTX_00068466";transcript_type "protein_coding";transcript_biotype "protein_coding";gene_id "XLOC_008222";gene_name "N4BP2L2";class_code "j";oId "Pituitary_00119932";is.last "TRUE";is.first "FALSE";is.singleExon "FALSE"
chr13	transdecoder	three_prime_UTR	32436361	32436381	.	-	.	transcript_id "DNTX_00068466";transcript_type "protein_coding";transcript_biotype "protein_coding";gene_id "XLOC_008222";gene_name "N4BP2L2";class_code "j";oId "Pituitary_00119932";is.last "FALSE";is.first "FALSE";is.singleExon "FALSE"
chr13	transdecoder	transcript	32432787	32536383	.	-	.	transcript_id "DNTX_00067220";transcript_type "protein_coding";transcript_biotype "protein_coding";gene_id "XLOC_008222";gene_name "N4BP2L2";class_code "n";oId "Thyroid_00105373";is.last "FALSE";is.first "FALSE";is.singleExon "FALSE"
chr13	transdecoder	exon	32432787	32432972	.	-	.	transcript_id "DNTX_00067220";transcript_type "protein_coding";transcript_biotype "protein_coding";exon_number "8";gene_id "XLOC_008222";gene_name "N4BP2L2";class_code "n";oId "Thyroid_00105373";is.last "TRUE";is.first "FALSE";is.singleExon "FALSE"
chr13	transdecoder	exon	32436361	32436405	.	-	.	transcript_id "DNTX_00067220";transcript_type "protein_coding";transcript_biotype "protein_coding";exon_number "7";gene_id "XLOC_008222";gene_name "N4BP2L2";class_code "n";oId "Thyroid_00105373";is.last "FALSE";is.first "FALSE";is.singleExon "FALSE"
chr13	transdecoder	exon	32438652	32438737	.	-	.	transcript_id "DNTX_00067220";transcript_type "protein_coding";transcript_biotype "protein_coding";exon_number "6";gene_id "XLOC_008222";gene_name "N4BP2L2";class_code "n";oId "Thyroid_00105373";is.last "FALSE";is.first "FALSE";is.singleExon "FALSE"
chr13	transdecoder	exon	32442388	32444126	.	-	.	transcript_id "DNTX_00067220";transcript_type "protein_coding";transcript_biotype "protein_coding";exon_number "5";gene_id "XLOC_008222";gene_name "N4BP2L2";class_code "n";oId "Thyroid_00105373";is.last "FALSE";is.first "FALSE";is.singleExon "FALSE"
chr13	transdecoder	exon	32517857	32518003	.	-	.	transcript_id "DNTX_00067220";transcript_type "protein_coding";transcript_biotype "protein_coding";exon_number "4";gene_id "XLOC_008222";gene_name "N4BP2L2";class_code "n";oId "Thyroid_00105373";is.last "FALSE";is.first "FALSE";is.singleExon "FALSE"
chr13	transdecoder	exon	32521373	32521449	.	-	.	transcript_id "DNTX_00067220";transcript_type "protein_coding";transcript_biotype "protein_coding";exon_number "3";gene_id "XLOC_008222";gene_name "N4BP2L2";class_code "n";oId "Thyroid_00105373";is.last "FALSE";is.first "FALSE";is.singleExon "FALSE"
chr13	transdecoder	exon	32522182	32527532	.	-	.	transcript_id "DNTX_00067220";transcript_type "protein_coding";transcript_biotype "protein_coding";exon_number "2";gene_id "XLOC_008222";gene_name "N4BP2L2";class_code "n";oId "Thyroid_00105373";is.last "FALSE";novel_exon_id "nvl_exon54338";novel_exon_type "RI";is.first "FALSE";is.singleExon "FALSE"
chr13	transdecoder	exon	32535769	32536383	.	-	.	transcript_id "DNTX_00067220";transcript_type "protein_coding";transcript_biotype "protein_coding";exon_number "1";gene_id "XLOC_008222";gene_name "N4BP2L2";class_code "n";oId "Thyroid_00105373";is.last "FALSE";is.first "TRUE";is.singleExon "FALSE"
chr13	transdecoder	five_prime_UTR	32522203	32527532	.	-	.	transcript_id "DNTX_00067220";transcript_type "protein_coding";transcript_biotype "protein_coding";gene_id "XLOC_008222";gene_name "N4BP2L2";class_code "n";oId "Thyroid_00105373";is.last "FALSE";is.first "FALSE";is.singleExon "FALSE"
chr13	transdecoder	five_prime_UTR	32535769	32536383	.	-	.	transcript_id "DNTX_00067220";transcript_type "protein_coding";transcript_biotype "protein_coding";gene_id "XLOC_008222";gene_name "N4BP2L2";class_code "n";oId "Thyroid_00105373";is.last "FALSE";is.first "TRUE";is.singleExon "FALSE"
chr13	transdecoder	start_codon	32522200	32522202	.	-	0	transcript_id "DNTX_00067220";transcript_type "protein_coding";transcript_biotype "protein_coding";gene_id "XLOC_008222";gene_name "N4BP2L2";class_code "n";oId "Thyroid_00105373";is.last "FALSE";is.first "FALSE";is.singleExon "FALSE"
chr13	transdecoder	CDS	32436385	32436405	.	-	0	transcript_id "DNTX_00067220";transcript_type "protein_coding";transcript_biotype "protein_coding";gene_id "XLOC_008222";gene_name "N4BP2L2";class_code "n";oId "Thyroid_00105373";is.last "FALSE";is.first "FALSE";is.singleExon "FALSE"
chr13	transdecoder	CDS	32438652	32438737	.	-	2	transcript_id "DNTX_00067220";transcript_type "protein_coding";transcript_biotype "protein_coding";gene_id "XLOC_008222";gene_name "N4BP2L2";class_code "n";oId "Thyroid_00105373";is.last "FALSE";is.first "FALSE";is.singleExon "FALSE"
chr13	transdecoder	CDS	32442388	32444126	.	-	1	transcript_id "DNTX_00067220";transcript_type "protein_coding";transcript_biotype "protein_coding";gene_id "XLOC_008222";gene_name "N4BP2L2";class_code "n";oId "Thyroid_00105373";is.last "FALSE";is.first "FALSE";is.singleExon "FALSE"
chr13	transdecoder	CDS	32517857	32518003	.	-	1	transcript_id "DNTX_00067220";transcript_type "protein_coding";transcript_biotype "protein_coding";gene_id "XLOC_008222";gene_name "N4BP2L2";class_code "n";oId "Thyroid_00105373";is.last "FALSE";is.first "FALSE";is.singleExon "FALSE"
chr13	transdecoder	CDS	32521373	32521449	.	-	0	transcript_id "DNTX_00067220";transcript_type "protein_coding";transcript_biotype "protein_coding";gene_id "XLOC_008222";gene_name "N4BP2L2";class_code "n";oId "Thyroid_00105373";is.last "FALSE";is.first "FALSE";is.singleExon "FALSE"
chr13	transdecoder	CDS	32522182	32522202	.	-	0	transcript_id "DNTX_00067220";transcript_type "protein_coding";transcript_biotype "protein_coding";gene_id "XLOC_008222";gene_name "N4BP2L2";class_code "n";oId "Thyroid_00105373";is.last "FALSE";is.first "FALSE";is.singleExon "FALSE"
chr13	transdecoder	stop_codon	32436382	32436384	.	-	0	transcript_id "DNTX_00067220";transcript_type "protein_coding";transcript_biotype "protein_coding";gene_id "XLOC_008222";gene_name "N4BP2L2";class_code "n";oId "Thyroid_00105373";is.last "FALSE";is.first "FALSE";is.singleExon "FALSE"
chr13	transdecoder	three_prime_UTR	32432787	32432972	.	-	.	transcript_id "DNTX_00067220";transcript_type "protein_coding";transcript_biotype "protein_coding";gene_id "XLOC_008222";gene_name "N4BP2L2";class_code "n";oId "Thyroid_00105373";is.last "TRUE";is.first "FALSE";is.singleExon "FALSE"
chr13	transdecoder	three_prime_UTR	32436361	32436381	.	-	.	transcript_id "DNTX_00067220";transcript_type "protein_coding";transcript_biotype "protein_coding";gene_id "XLOC_008222";gene_name "N4BP2L2";class_code "n";oId "Thyroid_00105373";is.last "FALSE";is.first "FALSE";is.singleExon "FALSE"
chr13	transdecoder	transcript	32432787	32538686	.	-	.	transcript_id "DNTX_00067221";transcript_type "protein_coding";transcript_biotype "protein_coding";gene_id "XLOC_008222";gene_name "N4BP2L2";class_code "=";oId "Thyroid_00101732";is.last "FALSE";is.first "FALSE";is.singleExon "FALSE"
chr13	transdecoder	exon	32432787	32432972	.	-	.	transcript_id "DNTX_00067221";transcript_type "protein_coding";transcript_biotype "protein_coding";exon_number "9";gene_id "XLOC_008222";gene_name "N4BP2L2";class_code "=";oId "Thyroid_00101732";is.last "TRUE";is.first "FALSE";is.singleExon "FALSE"
chr13	transdecoder	exon	32436361	32436405	.	-	.	transcript_id "DNTX_00067221";transcript_type "protein_coding";transcript_biotype "protein_coding";exon_number "8";gene_id "XLOC_008222";gene_name "N4BP2L2";class_code "=";oId "Thyroid_00101732";is.last "FALSE";is.first "FALSE";is.singleExon "FALSE"
chr13	transdecoder	exon	32438652	32438737	.	-	.	transcript_id "DNTX_00067221";transcript_type "protein_coding";transcript_biotype "protein_coding";exon_number "7";gene_id "XLOC_008222";gene_name "N4BP2L2";class_code "=";oId "Thyroid_00101732";is.last "FALSE";is.first "FALSE";is.singleExon "FALSE"
chr13	transdecoder	exon	32442388	32444126	.	-	.	transcript_id "DNTX_00067221";transcript_type "protein_coding";transcript_biotype "protein_coding";exon_number "6";gene_id "XLOC_008222";gene_name "N4BP2L2";class_code "=";oId "Thyroid_00101732";is.last "FALSE";is.first "FALSE";is.singleExon "FALSE"
chr13	transdecoder	exon	32517857	32518003	.	-	.	transcript_id "DNTX_00067221";transcript_type "protein_coding";transcript_biotype "protein_coding";exon_number "5";gene_id "XLOC_008222";gene_name "N4BP2L2";class_code "=";oId "Thyroid_00101732";is.last "FALSE";is.first "FALSE";is.singleExon "FALSE"
chr13	transdecoder	exon	32521373	32521449	.	-	.	transcript_id "DNTX_00067221";transcript_type "protein_coding";transcript_biotype "protein_coding";exon_number "4";gene_id "XLOC_008222";gene_name "N4BP2L2";class_code "=";oId "Thyroid_00101732";is.last "FALSE";is.first "FALSE";is.singleExon "FALSE"
chr13	transdecoder	exon	32522182	32522270	.	-	.	transcript_id "DNTX_00067221";transcript_type "protein_coding";transcript_biotype "protein_coding";exon_number "3";gene_id "XLOC_008222";gene_name "N4BP2L2";class_code "=";oId "Thyroid_00101732";is.last "FALSE";is.first "FALSE";is.singleExon "FALSE"
chr13	transdecoder	exon	32527458	32527532	.	-	.	transcript_id "DNTX_00067221";transcript_type "protein_coding";transcript_biotype "protein_coding";exon_number "2";gene_id "XLOC_008222";gene_name "N4BP2L2";class_code "=";oId "Thyroid_00101732";is.last "FALSE";is.first "FALSE";is.singleExon "FALSE"
chr13	transdecoder	exon	32538618	32538686	.	-	.	transcript_id "DNTX_00067221";transcript_type "protein_coding";transcript_biotype "protein_coding";exon_number "1";gene_id "XLOC_008222";gene_name "N4BP2L2";class_code "=";oId "Thyroid_00101732";is.last "FALSE";is.first "TRUE";is.singleExon "FALSE"
chr13	transdecoder	five_prime_UTR	32527510	32527532	.	-	.	transcript_id "DNTX_00067221";transcript_type "protein_coding";transcript_biotype "protein_coding";gene_id "XLOC_008222";gene_name "N4BP2L2";class_code "=";oId "Thyroid_00101732";is.last "FALSE";is.first "FALSE";is.singleExon "FALSE"
chr13	transdecoder	five_prime_UTR	32538618	32538686	.	-	.	transcript_id "DNTX_00067221";transcript_type "protein_coding";transcript_biotype "protein_coding";gene_id "XLOC_008222";gene_name "N4BP2L2";class_code "=";oId "Thyroid_00101732";is.last "FALSE";is.first "TRUE";is.singleExon "FALSE"
chr13	transdecoder	start_codon	32527507	32527509	.	-	0	transcript_id "DNTX_00067221";transcript_type "protein_coding";transcript_biotype "protein_coding";gene_id "XLOC_008222";gene_name "N4BP2L2";class_code "=";oId "Thyroid_00101732";is.last "FALSE";is.first "FALSE";is.singleExon "FALSE"
chr13	transdecoder	CDS	32436385	32436405	.	-	0	transcript_id "DNTX_00067221";transcript_type "protein_coding";transcript_biotype "protein_coding";gene_id "XLOC_008222";gene_name "N4BP2L2";class_code "=";oId "Thyroid_00101732";is.last "FALSE";is.first "FALSE";is.singleExon "FALSE"
chr13	transdecoder	CDS	32438652	32438737	.	-	2	transcript_id "DNTX_00067221";transcript_type "protein_coding";transcript_biotype "protein_coding";gene_id "XLOC_008222";gene_name "N4BP2L2";class_code "=";oId "Thyroid_00101732";is.last "FALSE";is.first "FALSE";is.singleExon "FALSE"
chr13	transdecoder	CDS	32442388	32444126	.	-	1	transcript_id "DNTX_00067221";transcript_type "protein_coding";transcript_biotype "protein_coding";gene_id "XLOC_008222";gene_name "N4BP2L2";class_code "=";oId "Thyroid_00101732";is.last "FALSE";is.first "FALSE";is.singleExon "FALSE"
chr13	transdecoder	CDS	32517857	32518003	.	-	1	transcript_id "DNTX_00067221";transcript_type "protein_coding";transcript_biotype "protein_coding";gene_id "XLOC_008222";gene_name "N4BP2L2";class_code "=";oId "Thyroid_00101732";is.last "FALSE";is.first "FALSE";is.singleExon "FALSE"
chr13	transdecoder	CDS	32521373	32521449	.	-	0	transcript_id "DNTX_00067221";transcript_type "protein_coding";transcript_biotype "protein_coding";gene_id "XLOC_008222";gene_name "N4BP2L2";class_code "=";oId "Thyroid_00101732";is.last "FALSE";is.first "FALSE";is.singleExon "FALSE"
chr13	transdecoder	CDS	32522182	32522270	.	-	2	transcript_id "DNTX_00067221";transcript_type "protein_coding";transcript_biotype "protein_coding";gene_id "XLOC_008222";gene_name "N4BP2L2";class_code "=";oId "Thyroid_00101732";is.last "FALSE";is.first "FALSE";is.singleExon "FALSE"
chr13	transdecoder	CDS	32527458	32527509	.	-	0	transcript_id "DNTX_00067221";transcript_type "protein_coding";transcript_biotype "protein_coding";gene_id "XLOC_008222";gene_name "N4BP2L2";class_code "=";oId "Thyroid_00101732";is.last "FALSE";is.first "FALSE";is.singleExon "FALSE"
chr13	transdecoder	stop_codon	32436382	32436384	.	-	0	transcript_id "DNTX_00067221";transcript_type "protein_coding";transcript_biotype "protein_coding";gene_id "XLOC_008222";gene_name "N4BP2L2";class_code "=";oId "Thyroid_00101732";is.last "FALSE";is.first "FALSE";is.singleExon "FALSE"
chr13	transdecoder	three_prime_UTR	32432787	32432972	.	-	.	transcript_id "DNTX_00067221";transcript_type "protein_coding";transcript_biotype "protein_coding";gene_id "XLOC_008222";gene_name "N4BP2L2";class_code "=";oId "Thyroid_00101732";is.last "TRUE";is.first "FALSE";is.singleExon "FALSE"
chr13	transdecoder	three_prime_UTR	32436361	32436381	.	-	.	transcript_id "DNTX_00067221";transcript_type "protein_coding";transcript_biotype "protein_coding";gene_id "XLOC_008222";gene_name "N4BP2L2";class_code "=";oId "Thyroid_00101732";is.last "FALSE";is.first "FALSE";is.singleExon "FALSE"
chr13	transdecoder	transcript	32432787	32538808	.	-	.	transcript_id "DNTX_00066786";transcript_type "protein_coding";transcript_biotype "protein_coding";gene_id "XLOC_008222";gene_name "N4BP2L2";class_code "n";oId "Adipose-Subcutaneous_00101504";is.last "FALSE";is.first "FALSE";is.singleExon "FALSE"
chr13	transdecoder	exon	32432787	32432972	.	-	.	transcript_id "DNTX_00066786";transcript_type "protein_coding";transcript_biotype "protein_coding";exon_number "9";gene_id "XLOC_008222";gene_name "N4BP2L2";class_code "n";oId "Adipose-Subcutaneous_00101504";is.last "TRUE";is.first "FALSE";is.singleExon "FALSE"
chr13	transdecoder	exon	32436361	32436405	.	-	.	transcript_id "DNTX_00066786";transcript_type "protein_coding";transcript_biotype "protein_coding";exon_number "8";gene_id "XLOC_008222";gene_name "N4BP2L2";class_code "n";oId "Adipose-Subcutaneous_00101504";is.last "FALSE";is.first "FALSE";is.singleExon "FALSE"
chr13	transdecoder	exon	32438652	32438737	.	-	.	transcript_id "DNTX_00066786";transcript_type "protein_coding";transcript_biotype "protein_coding";exon_number "7";gene_id "XLOC_008222";gene_name "N4BP2L2";class_code "n";oId "Adipose-Subcutaneous_00101504";is.last "FALSE";is.first "FALSE";is.singleExon "FALSE"
chr13	transdecoder	exon	32442388	32444126	.	-	.	transcript_id "DNTX_00066786";transcript_type "protein_coding";transcript_biotype "protein_coding";exon_number "6";gene_id "XLOC_008222";gene_name "N4BP2L2";class_code "n";oId "Adipose-Subcutaneous_00101504";is.last "FALSE";is.first "FALSE";is.singleExon "FALSE"
chr13	transdecoder	exon	32517857	32518003	.	-	.	transcript_id "DNTX_00066786";transcript_type "protein_coding";transcript_biotype "protein_coding";exon_number "5";gene_id "XLOC_008222";gene_name "N4BP2L2";class_code "n";oId "Adipose-Subcutaneous_00101504";is.last "FALSE";is.first "FALSE";is.singleExon "FALSE"
chr13	transdecoder	exon	32521373	32521449	.	-	.	transcript_id "DNTX_00066786";transcript_type "protein_coding";transcript_biotype "protein_coding";exon_number "4";gene_id "XLOC_008222";gene_name "N4BP2L2";class_code "n";oId "Adipose-Subcutaneous_00101504";is.last "FALSE";is.first "FALSE";is.singleExon "FALSE"
chr13	transdecoder	exon	32522182	32527532	.	-	.	transcript_id "DNTX_00066786";transcript_type "protein_coding";transcript_biotype "protein_coding";exon_number "3";gene_id "XLOC_008222";gene_name "N4BP2L2";class_code "n";oId "Adipose-Subcutaneous_00101504";is.last "FALSE";novel_exon_id "nvl_exon54338";novel_exon_type "RI";is.first "FALSE";is.singleExon "FALSE"
chr13	transdecoder	exon	32535769	32537027	.	-	.	transcript_id "DNTX_00066786";transcript_type "protein_coding";transcript_biotype "protein_coding";exon_number "2";gene_id "XLOC_008222";gene_name "N4BP2L2";class_code "n";oId "Adipose-Subcutaneous_00101504";is.last "FALSE";is.first "FALSE";is.singleExon "FALSE"
chr13	transdecoder	exon	32538778	32538808	.	-	.	transcript_id "DNTX_00066786";transcript_type "protein_coding";transcript_biotype "protein_coding";exon_number "1";gene_id "XLOC_008222";gene_name "N4BP2L2";class_code "n";oId "Adipose-Subcutaneous_00101504";is.last "FALSE";novel_exon_id "nvl_exon54339";novel_exon_type "A3SS";is.first "TRUE";is.singleExon "FALSE"
chr13	transdecoder	five_prime_UTR	32522203	32527532	.	-	.	transcript_id "DNTX_00066786";transcript_type "protein_coding";transcript_biotype "protein_coding";gene_id "XLOC_008222";gene_name "N4BP2L2";class_code "n";oId "Adipose-Subcutaneous_00101504";is.last "FALSE";is.first "FALSE";is.singleExon "FALSE"
chr13	transdecoder	five_prime_UTR	32535769	32537027	.	-	.	transcript_id "DNTX_00066786";transcript_type "protein_coding";transcript_biotype "protein_coding";gene_id "XLOC_008222";gene_name "N4BP2L2";class_code "n";oId "Adipose-Subcutaneous_00101504";is.last "FALSE";is.first "FALSE";is.singleExon "FALSE"
chr13	transdecoder	five_prime_UTR	32538778	32538808	.	-	.	transcript_id "DNTX_00066786";transcript_type "protein_coding";transcript_biotype "protein_coding";gene_id "XLOC_008222";gene_name "N4BP2L2";class_code "n";oId "Adipose-Subcutaneous_00101504";is.last "FALSE";novel_exon_id "nvl_exon54339";novel_exon_type "A3SS";is.first "TRUE";is.singleExon "FALSE"
chr13	transdecoder	start_codon	32522200	32522202	.	-	0	transcript_id "DNTX_00066786";transcript_type "protein_coding";transcript_biotype "protein_coding";gene_id "XLOC_008222";gene_name "N4BP2L2";class_code "n";oId "Adipose-Subcutaneous_00101504";is.last "FALSE";is.first "FALSE";is.singleExon "FALSE"
chr13	transdecoder	CDS	32436385	32436405	.	-	0	transcript_id "DNTX_00066786";transcript_type "protein_coding";transcript_biotype "protein_coding";gene_id "XLOC_008222";gene_name "N4BP2L2";class_code "n";oId "Adipose-Subcutaneous_00101504";is.last "FALSE";is.first "FALSE";is.singleExon "FALSE"
chr13	transdecoder	CDS	32438652	32438737	.	-	2	transcript_id "DNTX_00066786";transcript_type "protein_coding";transcript_biotype "protein_coding";gene_id "XLOC_008222";gene_name "N4BP2L2";class_code "n";oId "Adipose-Subcutaneous_00101504";is.last "FALSE";is.first "FALSE";is.singleExon "FALSE"
chr13	transdecoder	CDS	32442388	32444126	.	-	1	transcript_id "DNTX_00066786";transcript_type "protein_coding";transcript_biotype "protein_coding";gene_id "XLOC_008222";gene_name "N4BP2L2";class_code "n";oId "Adipose-Subcutaneous_00101504";is.last "FALSE";is.first "FALSE";is.singleExon "FALSE"
chr13	transdecoder	CDS	32517857	32518003	.	-	1	transcript_id "DNTX_00066786";transcript_type "protein_coding";transcript_biotype "protein_coding";gene_id "XLOC_008222";gene_name "N4BP2L2";class_code "n";oId "Adipose-Subcutaneous_00101504";is.last "FALSE";is.first "FALSE";is.singleExon "FALSE"
chr13	transdecoder	CDS	32521373	32521449	.	-	0	transcript_id "DNTX_00066786";transcript_type "protein_coding";transcript_biotype "protein_coding";gene_id "XLOC_008222";gene_name "N4BP2L2";class_code "n";oId "Adipose-Subcutaneous_00101504";is.last "FALSE";is.first "FALSE";is.singleExon "FALSE"
chr13	transdecoder	CDS	32522182	32522202	.	-	0	transcript_id "DNTX_00066786";transcript_type "protein_coding";transcript_biotype "protein_coding";gene_id "XLOC_008222";gene_name "N4BP2L2";class_code "n";oId "Adipose-Subcutaneous_00101504";is.last "FALSE";is.first "FALSE";is.singleExon "FALSE"
chr13	transdecoder	stop_codon	32436382	32436384	.	-	0	transcript_id "DNTX_00066786";transcript_type "protein_coding";transcript_biotype "protein_coding";gene_id "XLOC_008222";gene_name "N4BP2L2";class_code "n";oId "Adipose-Subcutaneous_00101504";is.last "FALSE";is.first "FALSE";is.singleExon "FALSE"
chr13	transdecoder	three_prime_UTR	32432787	32432972	.	-	.	transcript_id "DNTX_00066786";transcript_type "protein_coding";transcript_biotype "protein_coding";gene_id "XLOC_008222";gene_name "N4BP2L2";class_code "n";oId "Adipose-Subcutaneous_00101504";is.last "TRUE";is.first "FALSE";is.singleExon "FALSE"
chr13	transdecoder	three_prime_UTR	32436361	32436381	.	-	.	transcript_id "DNTX_00066786";transcript_type "protein_coding";transcript_biotype "protein_coding";gene_id "XLOC_008222";gene_name "N4BP2L2";class_code "n";oId "Adipose-Subcutaneous_00101504";is.last "FALSE";is.first "FALSE";is.singleExon "FALSE"
chr13	transdecoder	transcript	32432831	32444234	.	-	.	transcript_id "DNTX_00066234";transcript_type "protein_coding";transcript_biotype "protein_coding";gene_id "XLOC_008222";gene_name "N4BP2L2";class_code "j";oId "Retina_Adult.Tissue_00366809";is.last "FALSE";is.first "FALSE";is.singleExon "FALSE"
chr13	transdecoder	exon	32432831	32432972	.	-	.	transcript_id "DNTX_00066234";transcript_type "protein_coding";transcript_biotype "protein_coding";exon_number "4";gene_id "XLOC_008222";gene_name "N4BP2L2";class_code "j";oId "Retina_Adult.Tissue_00366809";is.last "TRUE";is.first "FALSE";is.singleExon "FALSE"
chr13	transdecoder	exon	32436361	32436405	.	-	.	transcript_id "DNTX_00066234";transcript_type "protein_coding";transcript_biotype "protein_coding";exon_number "3";gene_id "XLOC_008222";gene_name "N4BP2L2";class_code "j";oId "Retina_Adult.Tissue_00366809";is.last "FALSE";is.first "FALSE";is.singleExon "FALSE"
chr13	transdecoder	exon	32438652	32438737	.	-	.	transcript_id "DNTX_00066234";transcript_type "protein_coding";transcript_biotype "protein_coding";exon_number "2";gene_id "XLOC_008222";gene_name "N4BP2L2";class_code "j";oId "Retina_Adult.Tissue_00366809";is.last "FALSE";is.first "FALSE";is.singleExon "FALSE"
chr13	transdecoder	exon	32442388	32444234	.	-	.	transcript_id "DNTX_00066234";transcript_type "protein_coding";transcript_biotype "protein_coding";exon_number "1";gene_id "XLOC_008222";gene_name "N4BP2L2";class_code "j";oId "Retina_Adult.Tissue_00366809";is.last "FALSE";novel_exon_id "nvl_exon54340";novel_exon_type "A3SS";is.first "TRUE";is.singleExon "FALSE"
chr13	transdecoder	five_prime_UTR	32444030	32444234	.	-	.	transcript_id "DNTX_00066234";transcript_type "protein_coding";transcript_biotype "protein_coding";gene_id "XLOC_008222";gene_name "N4BP2L2";class_code "j";oId "Retina_Adult.Tissue_00366809";is.last "FALSE";is.first "FALSE";is.singleExon "FALSE"
chr13	transdecoder	start_codon	32444027	32444029	.	-	0	transcript_id "DNTX_00066234";transcript_type "protein_coding";transcript_biotype "protein_coding";gene_id "XLOC_008222";gene_name "N4BP2L2";class_code "j";oId "Retina_Adult.Tissue_00366809";is.last "FALSE";is.first "FALSE";is.singleExon "FALSE"
chr13	transdecoder	CDS	32436385	32436405	.	-	0	transcript_id "DNTX_00066234";transcript_type "protein_coding";transcript_biotype "protein_coding";gene_id "XLOC_008222";gene_name "N4BP2L2";class_code "j";oId "Retina_Adult.Tissue_00366809";is.last "FALSE";is.first "FALSE";is.singleExon "FALSE"
chr13	transdecoder	CDS	32438652	32438737	.	-	2	transcript_id "DNTX_00066234";transcript_type "protein_coding";transcript_biotype "protein_coding";gene_id "XLOC_008222";gene_name "N4BP2L2";class_code "j";oId "Retina_Adult.Tissue_00366809";is.last "FALSE";is.first "FALSE";is.singleExon "FALSE"
chr13	transdecoder	CDS	32442388	32444029	.	-	0	transcript_id "DNTX_00066234";transcript_type "protein_coding";transcript_biotype "protein_coding";gene_id "XLOC_008222";gene_name "N4BP2L2";class_code "j";oId "Retina_Adult.Tissue_00366809";is.last "FALSE";is.first "FALSE";is.singleExon "FALSE"
chr13	transdecoder	stop_codon	32436382	32436384	.	-	0	transcript_id "DNTX_00066234";transcript_type "protein_coding";transcript_biotype "protein_coding";gene_id "XLOC_008222";gene_name "N4BP2L2";class_code "j";oId "Retina_Adult.Tissue_00366809";is.last "FALSE";is.first "FALSE";is.singleExon "FALSE"
chr13	transdecoder	three_prime_UTR	32432831	32432972	.	-	.	transcript_id "DNTX_00066234";transcript_type "protein_coding";transcript_biotype "protein_coding";gene_id "XLOC_008222";gene_name "N4BP2L2";class_code "j";oId "Retina_Adult.Tissue_00366809";is.last "TRUE";is.first "FALSE";is.singleExon "FALSE"
chr13	transdecoder	three_prime_UTR	32436361	32436381	.	-	.	transcript_id "DNTX_00066234";transcript_type "protein_coding";transcript_biotype "protein_coding";gene_id "XLOC_008222";gene_name "N4BP2L2";class_code "j";oId "Retina_Adult.Tissue_00366809";is.last "FALSE";is.first "FALSE";is.singleExon "FALSE"
chr13	transdecoder	transcript	32432831	32522275	.	-	.	transcript_id "DNTX_00066235";transcript_type "protein_coding";transcript_biotype "protein_coding";gene_id "XLOC_008222";gene_name "N4BP2L2";class_code "=";oId "Retina_Adult.Tissue_00349790";is.last "FALSE";is.first "FALSE";is.singleExon "FALSE"
chr13	transdecoder	exon	32432831	32432972	.	-	.	transcript_id "DNTX_00066235";transcript_type "protein_coding";transcript_biotype "protein_coding";exon_number "6";gene_id "XLOC_008222";gene_name "N4BP2L2";class_code "=";oId "Retina_Adult.Tissue_00349790";is.last "TRUE";is.first "FALSE";is.singleExon "FALSE"
chr13	transdecoder	exon	32436361	32436405	.	-	.	transcript_id "DNTX_00066235";transcript_type "protein_coding";transcript_biotype "protein_coding";exon_number "5";gene_id "XLOC_008222";gene_name "N4BP2L2";class_code "=";oId "Retina_Adult.Tissue_00349790";is.last "FALSE";is.first "FALSE";is.singleExon "FALSE"
chr13	transdecoder	exon	32438652	32438737	.	-	.	transcript_id "DNTX_00066235";transcript_type "protein_coding";transcript_biotype "protein_coding";exon_number "4";gene_id "XLOC_008222";gene_name "N4BP2L2";class_code "=";oId "Retina_Adult.Tissue_00349790";is.last "FALSE";is.first "FALSE";is.singleExon "FALSE"
chr13	transdecoder	exon	32442388	32444124	.	-	.	transcript_id "DNTX_00066235";transcript_type "protein_coding";transcript_biotype "protein_coding";exon_number "3";gene_id "XLOC_008222";gene_name "N4BP2L2";class_code "=";oId "Retina_Adult.Tissue_00349790";is.last "FALSE";is.first "FALSE";is.singleExon "FALSE"
chr13	transdecoder	exon	32517857	32518003	.	-	.	transcript_id "DNTX_00066235";transcript_type "protein_coding";transcript_biotype "protein_coding";exon_number "2";gene_id "XLOC_008222";gene_name "N4BP2L2";class_code "=";oId "Retina_Adult.Tissue_00349790";is.last "FALSE";is.first "FALSE";is.singleExon "FALSE"
chr13	transdecoder	exon	32521373	32522275	.	-	.	transcript_id "DNTX_00066235";transcript_type "protein_coding";transcript_biotype "protein_coding";exon_number "1";gene_id "XLOC_008222";gene_name "N4BP2L2";class_code "=";oId "Retina_Adult.Tissue_00349790";is.last "FALSE";is.first "TRUE";is.singleExon "FALSE"
chr13	transdecoder	five_prime_UTR	32444030	32444124	.	-	.	transcript_id "DNTX_00066235";transcript_type "protein_coding";transcript_biotype "protein_coding";gene_id "XLOC_008222";gene_name "N4BP2L2";class_code "=";oId "Retina_Adult.Tissue_00349790";is.last "FALSE";is.first "FALSE";is.singleExon "FALSE"
chr13	transdecoder	five_prime_UTR	32517857	32518003	.	-	.	transcript_id "DNTX_00066235";transcript_type "protein_coding";transcript_biotype "protein_coding";gene_id "XLOC_008222";gene_name "N4BP2L2";class_code "=";oId "Retina_Adult.Tissue_00349790";is.last "FALSE";is.first "FALSE";is.singleExon "FALSE"
chr13	transdecoder	five_prime_UTR	32521373	32522275	.	-	.	transcript_id "DNTX_00066235";transcript_type "protein_coding";transcript_biotype "protein_coding";gene_id "XLOC_008222";gene_name "N4BP2L2";class_code "=";oId "Retina_Adult.Tissue_00349790";is.last "FALSE";is.first "TRUE";is.singleExon "FALSE"
chr13	transdecoder	start_codon	32444027	32444029	.	-	0	transcript_id "DNTX_00066235";transcript_type "protein_coding";transcript_biotype "protein_coding";gene_id "XLOC_008222";gene_name "N4BP2L2";class_code "=";oId "Retina_Adult.Tissue_00349790";is.last "FALSE";is.first "FALSE";is.singleExon "FALSE"
chr13	transdecoder	CDS	32436385	32436405	.	-	0	transcript_id "DNTX_00066235";transcript_type "protein_coding";transcript_biotype "protein_coding";gene_id "XLOC_008222";gene_name "N4BP2L2";class_code "=";oId "Retina_Adult.Tissue_00349790";is.last "FALSE";is.first "FALSE";is.singleExon "FALSE"
chr13	transdecoder	CDS	32438652	32438737	.	-	2	transcript_id "DNTX_00066235";transcript_type "protein_coding";transcript_biotype "protein_coding";gene_id "XLOC_008222";gene_name "N4BP2L2";class_code "=";oId "Retina_Adult.Tissue_00349790";is.last "FALSE";is.first "FALSE";is.singleExon "FALSE"
chr13	transdecoder	CDS	32442388	32444029	.	-	0	transcript_id "DNTX_00066235";transcript_type "protein_coding";transcript_biotype "protein_coding";gene_id "XLOC_008222";gene_name "N4BP2L2";class_code "=";oId "Retina_Adult.Tissue_00349790";is.last "FALSE";is.first "FALSE";is.singleExon "FALSE"
chr13	transdecoder	stop_codon	32436382	32436384	.	-	0	transcript_id "DNTX_00066235";transcript_type "protein_coding";transcript_biotype "protein_coding";gene_id "XLOC_008222";gene_name "N4BP2L2";class_code "=";oId "Retina_Adult.Tissue_00349790";is.last "FALSE";is.first "FALSE";is.singleExon "FALSE"
chr13	transdecoder	three_prime_UTR	32432831	32432972	.	-	.	transcript_id "DNTX_00066235";transcript_type "protein_coding";transcript_biotype "protein_coding";gene_id "XLOC_008222";gene_name "N4BP2L2";class_code "=";oId "Retina_Adult.Tissue_00349790";is.last "TRUE";is.first "FALSE";is.singleExon "FALSE"
chr13	transdecoder	three_prime_UTR	32436361	32436381	.	-	.	transcript_id "DNTX_00066235";transcript_type "protein_coding";transcript_biotype "protein_coding";gene_id "XLOC_008222";gene_name "N4BP2L2";class_code "=";oId "Retina_Adult.Tissue_00349790";is.last "FALSE";is.first "FALSE";is.singleExon "FALSE"
chr13	transdecoder	transcript	32432831	32522275	.	-	.	transcript_id "DNTX_00067222";transcript_type "protein_coding";transcript_biotype "protein_coding";gene_id "XLOC_008222";gene_name "N4BP2L2";class_code "j";oId "Thyroid_00105113";is.last "FALSE";is.first "FALSE";is.singleExon "FALSE"
chr13	transdecoder	exon	32432831	32432972	.	-	.	transcript_id "DNTX_00067222";transcript_type "protein_coding";transcript_biotype "protein_coding";exon_number "8";gene_id "XLOC_008222";gene_name "N4BP2L2";class_code "j";oId "Thyroid_00105113";is.last "TRUE";is.first "FALSE";is.singleExon "FALSE"
chr13	transdecoder	exon	32436361	32436405	.	-	.	transcript_id "DNTX_00067222";transcript_type "protein_coding";transcript_biotype "protein_coding";exon_number "7";gene_id "XLOC_008222";gene_name "N4BP2L2";class_code "j";oId "Thyroid_00105113";is.last "FALSE";is.first "FALSE";is.singleExon "FALSE"
chr13	transdecoder	exon	32438652	32438737	.	-	.	transcript_id "DNTX_00067222";transcript_type "protein_coding";transcript_biotype "protein_coding";exon_number "6";gene_id "XLOC_008222";gene_name "N4BP2L2";class_code "j";oId "Thyroid_00105113";is.last "FALSE";is.first "FALSE";is.singleExon "FALSE"
chr13	transdecoder	exon	32442388	32444126	.	-	.	transcript_id "DNTX_00067222";transcript_type "protein_coding";transcript_biotype "protein_coding";exon_number "5";gene_id "XLOC_008222";gene_name "N4BP2L2";class_code "j";oId "Thyroid_00105113";is.last "FALSE";is.first "FALSE";is.singleExon "FALSE"
chr13	transdecoder	exon	32480590	32480637	.	-	.	transcript_id "DNTX_00067222";transcript_type "protein_coding";transcript_biotype "protein_coding";exon_number "4";gene_id "XLOC_008222";gene_name "N4BP2L2";class_code "j";oId "Thyroid_00105113";is.last "FALSE";is.first "FALSE";is.singleExon "FALSE"
chr13	transdecoder	exon	32517857	32518003	.	-	.	transcript_id "DNTX_00067222";transcript_type "protein_coding";transcript_biotype "protein_coding";exon_number "3";gene_id "XLOC_008222";gene_name "N4BP2L2";class_code "j";oId "Thyroid_00105113";is.last "FALSE";is.first "FALSE";is.singleExon "FALSE"
chr13	transdecoder	exon	32521373	32521449	.	-	.	transcript_id "DNTX_00067222";transcript_type "protein_coding";transcript_biotype "protein_coding";exon_number "2";gene_id "XLOC_008222";gene_name "N4BP2L2";class_code "j";oId "Thyroid_00105113";is.last "FALSE";is.first "FALSE";is.singleExon "FALSE"
chr13	transdecoder	exon	32522182	32522275	.	-	.	transcript_id "DNTX_00067222";transcript_type "protein_coding";transcript_biotype "protein_coding";exon_number "1";gene_id "XLOC_008222";gene_name "N4BP2L2";class_code "j";oId "Thyroid_00105113";is.last "FALSE";novel_exon_id "nvl_exon54341";novel_exon_type "RI";is.first "TRUE";is.singleExon "FALSE"
chr13	transdecoder	five_prime_UTR	32444030	32444126	.	-	.	transcript_id "DNTX_00067222";transcript_type "protein_coding";transcript_biotype "protein_coding";gene_id "XLOC_008222";gene_name "N4BP2L2";class_code "j";oId "Thyroid_00105113";is.last "FALSE";is.first "FALSE";is.singleExon "FALSE"
chr13	transdecoder	five_prime_UTR	32480590	32480637	.	-	.	transcript_id "DNTX_00067222";transcript_type "protein_coding";transcript_biotype "protein_coding";gene_id "XLOC_008222";gene_name "N4BP2L2";class_code "j";oId "Thyroid_00105113";is.last "FALSE";is.first "FALSE";is.singleExon "FALSE"
chr13	transdecoder	five_prime_UTR	32517857	32518003	.	-	.	transcript_id "DNTX_00067222";transcript_type "protein_coding";transcript_biotype "protein_coding";gene_id "XLOC_008222";gene_name "N4BP2L2";class_code "j";oId "Thyroid_00105113";is.last "FALSE";is.first "FALSE";is.singleExon "FALSE"
chr13	transdecoder	five_prime_UTR	32521373	32521449	.	-	.	transcript_id "DNTX_00067222";transcript_type "protein_coding";transcript_biotype "protein_coding";gene_id "XLOC_008222";gene_name "N4BP2L2";class_code "j";oId "Thyroid_00105113";is.last "FALSE";is.first "FALSE";is.singleExon "FALSE"
chr13	transdecoder	five_prime_UTR	32522182	32522275	.	-	.	transcript_id "DNTX_00067222";transcript_type "protein_coding";transcript_biotype "protein_coding";gene_id "XLOC_008222";gene_name "N4BP2L2";class_code "j";oId "Thyroid_00105113";is.last "FALSE";novel_exon_id "nvl_exon54341";novel_exon_type "RI";is.first "TRUE";is.singleExon "FALSE"
chr13	transdecoder	start_codon	32444027	32444029	.	-	0	transcript_id "DNTX_00067222";transcript_type "protein_coding";transcript_biotype "protein_coding";gene_id "XLOC_008222";gene_name "N4BP2L2";class_code "j";oId "Thyroid_00105113";is.last "FALSE";is.first "FALSE";is.singleExon "FALSE"
chr13	transdecoder	CDS	32436385	32436405	.	-	0	transcript_id "DNTX_00067222";transcript_type "protein_coding";transcript_biotype "protein_coding";gene_id "XLOC_008222";gene_name "N4BP2L2";class_code "j";oId "Thyroid_00105113";is.last "FALSE";is.first "FALSE";is.singleExon "FALSE"
chr13	transdecoder	CDS	32438652	32438737	.	-	2	transcript_id "DNTX_00067222";transcript_type "protein_coding";transcript_biotype "protein_coding";gene_id "XLOC_008222";gene_name "N4BP2L2";class_code "j";oId "Thyroid_00105113";is.last "FALSE";is.first "FALSE";is.singleExon "FALSE"
chr13	transdecoder	CDS	32442388	32444029	.	-	0	transcript_id "DNTX_00067222";transcript_type "protein_coding";transcript_biotype "protein_coding";gene_id "XLOC_008222";gene_name "N4BP2L2";class_code "j";oId "Thyroid_00105113";is.last "FALSE";is.first "FALSE";is.singleExon "FALSE"
chr13	transdecoder	stop_codon	32436382	32436384	.	-	0	transcript_id "DNTX_00067222";transcript_type "protein_coding";transcript_biotype "protein_coding";gene_id "XLOC_008222";gene_name "N4BP2L2";class_code "j";oId "Thyroid_00105113";is.last "FALSE";is.first "FALSE";is.singleExon "FALSE"
chr13	transdecoder	three_prime_UTR	32432831	32432972	.	-	.	transcript_id "DNTX_00067222";transcript_type "protein_coding";transcript_biotype "protein_coding";gene_id "XLOC_008222";gene_name "N4BP2L2";class_code "j";oId "Thyroid_00105113";is.last "TRUE";is.first "FALSE";is.singleExon "FALSE"
chr13	transdecoder	three_prime_UTR	32436361	32436381	.	-	.	transcript_id "DNTX_00067222";transcript_type "protein_coding";transcript_biotype "protein_coding";gene_id "XLOC_008222";gene_name "N4BP2L2";class_code "j";oId "Thyroid_00105113";is.last "FALSE";is.first "FALSE";is.singleExon "FALSE"
chr13	transdecoder	transcript	32432831	32535055	.	-	.	transcript_id "DNTX_00066506";transcript_type "protein_coding";transcript_biotype "protein_coding";gene_id "XLOC_008222";gene_name "N4BP2L2";class_code "j";oId "Liver_00090042";is.last "FALSE";is.first "FALSE";is.singleExon "FALSE"
chr13	transdecoder	exon	32432831	32432972	.	-	.	transcript_id "DNTX_00066506";transcript_type "protein_coding";transcript_biotype "protein_coding";exon_number "9";gene_id "XLOC_008222";gene_name "N4BP2L2";class_code "j";oId "Liver_00090042";is.last "TRUE";is.first "FALSE";is.singleExon "FALSE"
chr13	transdecoder	exon	32436361	32436405	.	-	.	transcript_id "DNTX_00066506";transcript_type "protein_coding";transcript_biotype "protein_coding";exon_number "8";gene_id "XLOC_008222";gene_name "N4BP2L2";class_code "j";oId "Liver_00090042";is.last "FALSE";is.first "FALSE";is.singleExon "FALSE"
chr13	transdecoder	exon	32438652	32438737	.	-	.	transcript_id "DNTX_00066506";transcript_type "protein_coding";transcript_biotype "protein_coding";exon_number "7";gene_id "XLOC_008222";gene_name "N4BP2L2";class_code "j";oId "Liver_00090042";is.last "FALSE";is.first "FALSE";is.singleExon "FALSE"
chr13	transdecoder	exon	32442388	32444126	.	-	.	transcript_id "DNTX_00066506";transcript_type "protein_coding";transcript_biotype "protein_coding";exon_number "6";gene_id "XLOC_008222";gene_name "N4BP2L2";class_code "j";oId "Liver_00090042";is.last "FALSE";is.first "FALSE";is.singleExon "FALSE"
chr13	transdecoder	exon	32480590	32480637	.	-	.	transcript_id "DNTX_00066506";transcript_type "protein_coding";transcript_biotype "protein_coding";exon_number "5";gene_id "XLOC_008222";gene_name "N4BP2L2";class_code "j";oId "Liver_00090042";is.last "FALSE";is.first "FALSE";is.singleExon "FALSE"
chr13	transdecoder	exon	32517857	32518003	.	-	.	transcript_id "DNTX_00066506";transcript_type "protein_coding";transcript_biotype "protein_coding";exon_number "4";gene_id "XLOC_008222";gene_name "N4BP2L2";class_code "j";oId "Liver_00090042";is.last "FALSE";is.first "FALSE";is.singleExon "FALSE"
chr13	transdecoder	exon	32521373	32521449	.	-	.	transcript_id "DNTX_00066506";transcript_type "protein_coding";transcript_biotype "protein_coding";exon_number "3";gene_id "XLOC_008222";gene_name "N4BP2L2";class_code "j";oId "Liver_00090042";is.last "FALSE";is.first "FALSE";is.singleExon "FALSE"
chr13	transdecoder	exon	32522182	32522270	.	-	.	transcript_id "DNTX_00066506";transcript_type "protein_coding";transcript_biotype "protein_coding";exon_number "2";gene_id "XLOC_008222";gene_name "N4BP2L2";class_code "j";oId "Liver_00090042";is.last "FALSE";is.first "FALSE";is.singleExon "FALSE"
chr13	transdecoder	exon	32527408	32535055	.	-	.	transcript_id "DNTX_00066506";transcript_type "protein_coding";transcript_biotype "protein_coding";exon_number "1";gene_id "XLOC_008222";gene_name "N4BP2L2";class_code "j";oId "Liver_00090042";is.last "FALSE";novel_exon_id "nvl_exon54342";novel_exon_type "A3SS";is.first "TRUE";is.singleExon "FALSE"
chr13	transdecoder	five_prime_UTR	32444030	32444126	.	-	.	transcript_id "DNTX_00066506";transcript_type "protein_coding";transcript_biotype "protein_coding";gene_id "XLOC_008222";gene_name "N4BP2L2";class_code "j";oId "Liver_00090042";is.last "FALSE";is.first "FALSE";is.singleExon "FALSE"
chr13	transdecoder	five_prime_UTR	32480590	32480637	.	-	.	transcript_id "DNTX_00066506";transcript_type "protein_coding";transcript_biotype "protein_coding";gene_id "XLOC_008222";gene_name "N4BP2L2";class_code "j";oId "Liver_00090042";is.last "FALSE";is.first "FALSE";is.singleExon "FALSE"
chr13	transdecoder	five_prime_UTR	32517857	32518003	.	-	.	transcript_id "DNTX_00066506";transcript_type "protein_coding";transcript_biotype "protein_coding";gene_id "XLOC_008222";gene_name "N4BP2L2";class_code "j";oId "Liver_00090042";is.last "FALSE";is.first "FALSE";is.singleExon "FALSE"
chr13	transdecoder	five_prime_UTR	32521373	32521449	.	-	.	transcript_id "DNTX_00066506";transcript_type "protein_coding";transcript_biotype "protein_coding";gene_id "XLOC_008222";gene_name "N4BP2L2";class_code "j";oId "Liver_00090042";is.last "FALSE";is.first "FALSE";is.singleExon "FALSE"
chr13	transdecoder	five_prime_UTR	32522182	32522270	.	-	.	transcript_id "DNTX_00066506";transcript_type "protein_coding";transcript_biotype "protein_coding";gene_id "XLOC_008222";gene_name "N4BP2L2";class_code "j";oId "Liver_00090042";is.last "FALSE";is.first "FALSE";is.singleExon "FALSE"
chr13	transdecoder	five_prime_UTR	32527408	32535055	.	-	.	transcript_id "DNTX_00066506";transcript_type "protein_coding";transcript_biotype "protein_coding";gene_id "XLOC_008222";gene_name "N4BP2L2";class_code "j";oId "Liver_00090042";is.last "FALSE";novel_exon_id "nvl_exon54342";novel_exon_type "A3SS";is.first "TRUE";is.singleExon "FALSE"
chr13	transdecoder	start_codon	32444027	32444029	.	-	0	transcript_id "DNTX_00066506";transcript_type "protein_coding";transcript_biotype "protein_coding";gene_id "XLOC_008222";gene_name "N4BP2L2";class_code "j";oId "Liver_00090042";is.last "FALSE";is.first "FALSE";is.singleExon "FALSE"
chr13	transdecoder	CDS	32436385	32436405	.	-	0	transcript_id "DNTX_00066506";transcript_type "protein_coding";transcript_biotype "protein_coding";gene_id "XLOC_008222";gene_name "N4BP2L2";class_code "j";oId "Liver_00090042";is.last "FALSE";is.first "FALSE";is.singleExon "FALSE"
chr13	transdecoder	CDS	32438652	32438737	.	-	2	transcript_id "DNTX_00066506";transcript_type "protein_coding";transcript_biotype "protein_coding";gene_id "XLOC_008222";gene_name "N4BP2L2";class_code "j";oId "Liver_00090042";is.last "FALSE";is.first "FALSE";is.singleExon "FALSE"
chr13	transdecoder	CDS	32442388	32444029	.	-	0	transcript_id "DNTX_00066506";transcript_type "protein_coding";transcript_biotype "protein_coding";gene_id "XLOC_008222";gene_name "N4BP2L2";class_code "j";oId "Liver_00090042";is.last "FALSE";is.first "FALSE";is.singleExon "FALSE"
chr13	transdecoder	stop_codon	32436382	32436384	.	-	0	transcript_id "DNTX_00066506";transcript_type "protein_coding";transcript_biotype "protein_coding";gene_id "XLOC_008222";gene_name "N4BP2L2";class_code "j";oId "Liver_00090042";is.last "FALSE";is.first "FALSE";is.singleExon "FALSE"
chr13	transdecoder	three_prime_UTR	32432831	32432972	.	-	.	transcript_id "DNTX_00066506";transcript_type "protein_coding";transcript_biotype "protein_coding";gene_id "XLOC_008222";gene_name "N4BP2L2";class_code "j";oId "Liver_00090042";is.last "TRUE";is.first "FALSE";is.singleExon "FALSE"
chr13	transdecoder	three_prime_UTR	32436361	32436381	.	-	.	transcript_id "DNTX_00066506";transcript_type "protein_coding";transcript_biotype "protein_coding";gene_id "XLOC_008222";gene_name "N4BP2L2";class_code "j";oId "Liver_00090042";is.last "FALSE";is.first "FALSE";is.singleExon "FALSE"
chr13	transdecoder	transcript	32432831	32535210	.	-	.	transcript_id "DNTX_00066233";transcript_type "protein_coding";transcript_biotype "protein_coding";gene_id "XLOC_008222";gene_name "N4BP2L2";class_code "j";oId "Brain-Caudatebasalganglia_00108008";is.last "FALSE";is.first "FALSE";is.singleExon "FALSE"
chr13	transdecoder	exon	32432831	32432972	.	-	.	transcript_id "DNTX_00066233";transcript_type "protein_coding";transcript_biotype "protein_coding";exon_number "8";gene_id "XLOC_008222";gene_name "N4BP2L2";class_code "j";oId "Brain-Caudatebasalganglia_00108008";is.last "TRUE";is.first "FALSE";is.singleExon "FALSE"
chr13	transdecoder	exon	32436361	32436405	.	-	.	transcript_id "DNTX_00066233";transcript_type "protein_coding";transcript_biotype "protein_coding";exon_number "7";gene_id "XLOC_008222";gene_name "N4BP2L2";class_code "j";oId "Brain-Caudatebasalganglia_00108008";is.last "FALSE";is.first "FALSE";is.singleExon "FALSE"
chr13	transdecoder	exon	32438652	32438737	.	-	.	transcript_id "DNTX_00066233";transcript_type "protein_coding";transcript_biotype "protein_coding";exon_number "6";gene_id "XLOC_008222";gene_name "N4BP2L2";class_code "j";oId "Brain-Caudatebasalganglia_00108008";is.last "FALSE";is.first "FALSE";is.singleExon "FALSE"
chr13	transdecoder	exon	32442388	32444126	.	-	.	transcript_id "DNTX_00066233";transcript_type "protein_coding";transcript_biotype "protein_coding";exon_number "5";gene_id "XLOC_008222";gene_name "N4BP2L2";class_code "j";oId "Brain-Caudatebasalganglia_00108008";is.last "FALSE";is.first "FALSE";is.singleExon "FALSE"
chr13	transdecoder	exon	32517857	32518003	.	-	.	transcript_id "DNTX_00066233";transcript_type "protein_coding";transcript_biotype "protein_coding";exon_number "4";gene_id "XLOC_008222";gene_name "N4BP2L2";class_code "j";oId "Brain-Caudatebasalganglia_00108008";is.last "FALSE";is.first "FALSE";is.singleExon "FALSE"
chr13	transdecoder	exon	32521373	32521449	.	-	.	transcript_id "DNTX_00066233";transcript_type "protein_coding";transcript_biotype "protein_coding";exon_number "3";gene_id "XLOC_008222";gene_name "N4BP2L2";class_code "j";oId "Brain-Caudatebasalganglia_00108008";is.last "FALSE";is.first "FALSE";is.singleExon "FALSE"
chr13	transdecoder	exon	32522182	32522270	.	-	.	transcript_id "DNTX_00066233";transcript_type "protein_coding";transcript_biotype "protein_coding";exon_number "2";gene_id "XLOC_008222";gene_name "N4BP2L2";class_code "j";oId "Brain-Caudatebasalganglia_00108008";is.last "FALSE";is.first "FALSE";is.singleExon "FALSE"
chr13	transdecoder	exon	32527408	32535210	.	-	.	transcript_id "DNTX_00066233";transcript_type "protein_coding";transcript_biotype "protein_coding";exon_number "1";gene_id "XLOC_008222";gene_name "N4BP2L2";class_code "j";oId "Brain-Caudatebasalganglia_00108008";is.last "FALSE";novel_exon_id "nvl_exon54343";novel_exon_type "A3SS";is.first "TRUE";is.singleExon "FALSE"
chr13	transdecoder	five_prime_UTR	32527583	32535210	.	-	.	transcript_id "DNTX_00066233";transcript_type "protein_coding";transcript_biotype "protein_coding";gene_id "XLOC_008222";gene_name "N4BP2L2";class_code "j";oId "Brain-Caudatebasalganglia_00108008";is.last "FALSE";is.first "FALSE";is.singleExon "FALSE"
chr13	transdecoder	start_codon	32527580	32527582	.	-	0	transcript_id "DNTX_00066233";transcript_type "protein_coding";transcript_biotype "protein_coding";gene_id "XLOC_008222";gene_name "N4BP2L2";class_code "j";oId "Brain-Caudatebasalganglia_00108008";is.last "FALSE";is.first "FALSE";is.singleExon "FALSE"
chr13	transdecoder	CDS	32436385	32436405	.	-	0	transcript_id "DNTX_00066233";transcript_type "protein_coding";transcript_biotype "protein_coding";gene_id "XLOC_008222";gene_name "N4BP2L2";class_code "j";oId "Brain-Caudatebasalganglia_00108008";is.last "FALSE";is.first "FALSE";is.singleExon "FALSE"
chr13	transdecoder	CDS	32438652	32438737	.	-	2	transcript_id "DNTX_00066233";transcript_type "protein_coding";transcript_biotype "protein_coding";gene_id "XLOC_008222";gene_name "N4BP2L2";class_code "j";oId "Brain-Caudatebasalganglia_00108008";is.last "FALSE";is.first "FALSE";is.singleExon "FALSE"
chr13	transdecoder	CDS	32442388	32444126	.	-	1	transcript_id "DNTX_00066233";transcript_type "protein_coding";transcript_biotype "protein_coding";gene_id "XLOC_008222";gene_name "N4BP2L2";class_code "j";oId "Brain-Caudatebasalganglia_00108008";is.last "FALSE";is.first "FALSE";is.singleExon "FALSE"
chr13	transdecoder	CDS	32517857	32518003	.	-	1	transcript_id "DNTX_00066233";transcript_type "protein_coding";transcript_biotype "protein_coding";gene_id "XLOC_008222";gene_name "N4BP2L2";class_code "j";oId "Brain-Caudatebasalganglia_00108008";is.last "FALSE";is.first "FALSE";is.singleExon "FALSE"
chr13	transdecoder	CDS	32521373	32521449	.	-	0	transcript_id "DNTX_00066233";transcript_type "protein_coding";transcript_biotype "protein_coding";gene_id "XLOC_008222";gene_name "N4BP2L2";class_code "j";oId "Brain-Caudatebasalganglia_00108008";is.last "FALSE";is.first "FALSE";is.singleExon "FALSE"
chr13	transdecoder	CDS	32522182	32522270	.	-	2	transcript_id "DNTX_00066233";transcript_type "protein_coding";transcript_biotype "protein_coding";gene_id "XLOC_008222";gene_name "N4BP2L2";class_code "j";oId "Brain-Caudatebasalganglia_00108008";is.last "FALSE";is.first "FALSE";is.singleExon "FALSE"
chr13	transdecoder	CDS	32527408	32527582	.	-	0	transcript_id "DNTX_00066233";transcript_type "protein_coding";transcript_biotype "protein_coding";gene_id "XLOC_008222";gene_name "N4BP2L2";class_code "j";oId "Brain-Caudatebasalganglia_00108008";is.last "FALSE";is.first "FALSE";is.singleExon "FALSE"
chr13	transdecoder	stop_codon	32436382	32436384	.	-	0	transcript_id "DNTX_00066233";transcript_type "protein_coding";transcript_biotype "protein_coding";gene_id "XLOC_008222";gene_name "N4BP2L2";class_code "j";oId "Brain-Caudatebasalganglia_00108008";is.last "FALSE";is.first "FALSE";is.singleExon "FALSE"
chr13	transdecoder	three_prime_UTR	32432831	32432972	.	-	.	transcript_id "DNTX_00066233";transcript_type "protein_coding";transcript_biotype "protein_coding";gene_id "XLOC_008222";gene_name "N4BP2L2";class_code "j";oId "Brain-Caudatebasalganglia_00108008";is.last "TRUE";is.first "FALSE";is.singleExon "FALSE"
chr13	transdecoder	three_prime_UTR	32436361	32436381	.	-	.	transcript_id "DNTX_00066233";transcript_type "protein_coding";transcript_biotype "protein_coding";gene_id "XLOC_008222";gene_name "N4BP2L2";class_code "j";oId "Brain-Caudatebasalganglia_00108008";is.last "FALSE";is.first "FALSE";is.singleExon "FALSE"
chr13	transdecoder	transcript	32432831	32535572	.	-	.	transcript_id "DNTX_00066236";transcript_type "protein_coding";transcript_biotype "protein_coding";gene_id "XLOC_008222";gene_name "N4BP2L2";class_code "j";oId "Retina_Adult.Tissue_00356850";is.last "FALSE";is.first "FALSE";is.singleExon "FALSE"
chr13	transdecoder	exon	32432831	32432972	.	-	.	transcript_id "DNTX_00066236";transcript_type "protein_coding";transcript_biotype "protein_coding";exon_number "7";gene_id "XLOC_008222";gene_name "N4BP2L2";class_code "j";oId "Retina_Adult.Tissue_00356850";is.last "TRUE";is.first "FALSE";is.singleExon "FALSE"
chr13	transdecoder	exon	32436361	32436405	.	-	.	transcript_id "DNTX_00066236";transcript_type "protein_coding";transcript_biotype "protein_coding";exon_number "6";gene_id "XLOC_008222";gene_name "N4BP2L2";class_code "j";oId "Retina_Adult.Tissue_00356850";is.last "FALSE";is.first "FALSE";is.singleExon "FALSE"
chr13	transdecoder	exon	32438652	32438737	.	-	.	transcript_id "DNTX_00066236";transcript_type "protein_coding";transcript_biotype "protein_coding";exon_number "5";gene_id "XLOC_008222";gene_name "N4BP2L2";class_code "j";oId "Retina_Adult.Tissue_00356850";is.last "FALSE";is.first "FALSE";is.singleExon "FALSE"
chr13	transdecoder	exon	32442388	32444126	.	-	.	transcript_id "DNTX_00066236";transcript_type "protein_coding";transcript_biotype "protein_coding";exon_number "4";gene_id "XLOC_008222";gene_name "N4BP2L2";class_code "j";oId "Retina_Adult.Tissue_00356850";is.last "FALSE";is.first "FALSE";is.singleExon "FALSE"
chr13	transdecoder	exon	32517857	32518003	.	-	.	transcript_id "DNTX_00066236";transcript_type "protein_coding";transcript_biotype "protein_coding";exon_number "3";gene_id "XLOC_008222";gene_name "N4BP2L2";class_code "j";oId "Retina_Adult.Tissue_00356850";is.last "FALSE";is.first "FALSE";is.singleExon "FALSE"
chr13	transdecoder	exon	32521373	32521449	.	-	.	transcript_id "DNTX_00066236";transcript_type "protein_coding";transcript_biotype "protein_coding";exon_number "2";gene_id "XLOC_008222";gene_name "N4BP2L2";class_code "j";oId "Retina_Adult.Tissue_00356850";is.last "FALSE";is.first "FALSE";is.singleExon "FALSE"
chr13	transdecoder	exon	32522182	32535572	.	-	.	transcript_id "DNTX_00066236";transcript_type "protein_coding";transcript_biotype "protein_coding";exon_number "1";gene_id "XLOC_008222";gene_name "N4BP2L2";class_code "j";oId "Retina_Adult.Tissue_00356850";is.last "FALSE";novel_exon_id "nvl_exon54344";novel_exon_type "A3SS";is.first "TRUE";is.singleExon "FALSE"
chr13	transdecoder	five_prime_UTR	32522203	32535572	.	-	.	transcript_id "DNTX_00066236";transcript_type "protein_coding";transcript_biotype "protein_coding";gene_id "XLOC_008222";gene_name "N4BP2L2";class_code "j";oId "Retina_Adult.Tissue_00356850";is.last "FALSE";is.first "FALSE";is.singleExon "FALSE"
chr13	transdecoder	start_codon	32522200	32522202	.	-	0	transcript_id "DNTX_00066236";transcript_type "protein_coding";transcript_biotype "protein_coding";gene_id "XLOC_008222";gene_name "N4BP2L2";class_code "j";oId "Retina_Adult.Tissue_00356850";is.last "FALSE";is.first "FALSE";is.singleExon "FALSE"
chr13	transdecoder	CDS	32436385	32436405	.	-	0	transcript_id "DNTX_00066236";transcript_type "protein_coding";transcript_biotype "protein_coding";gene_id "XLOC_008222";gene_name "N4BP2L2";class_code "j";oId "Retina_Adult.Tissue_00356850";is.last "FALSE";is.first "FALSE";is.singleExon "FALSE"
chr13	transdecoder	CDS	32438652	32438737	.	-	2	transcript_id "DNTX_00066236";transcript_type "protein_coding";transcript_biotype "protein_coding";gene_id "XLOC_008222";gene_name "N4BP2L2";class_code "j";oId "Retina_Adult.Tissue_00356850";is.last "FALSE";is.first "FALSE";is.singleExon "FALSE"
chr13	transdecoder	CDS	32442388	32444126	.	-	1	transcript_id "DNTX_00066236";transcript_type "protein_coding";transcript_biotype "protein_coding";gene_id "XLOC_008222";gene_name "N4BP2L2";class_code "j";oId "Retina_Adult.Tissue_00356850";is.last "FALSE";is.first "FALSE";is.singleExon "FALSE"
chr13	transdecoder	CDS	32517857	32518003	.	-	1	transcript_id "DNTX_00066236";transcript_type "protein_coding";transcript_biotype "protein_coding";gene_id "XLOC_008222";gene_name "N4BP2L2";class_code "j";oId "Retina_Adult.Tissue_00356850";is.last "FALSE";is.first "FALSE";is.singleExon "FALSE"
chr13	transdecoder	CDS	32521373	32521449	.	-	0	transcript_id "DNTX_00066236";transcript_type "protein_coding";transcript_biotype "protein_coding";gene_id "XLOC_008222";gene_name "N4BP2L2";class_code "j";oId "Retina_Adult.Tissue_00356850";is.last "FALSE";is.first "FALSE";is.singleExon "FALSE"
chr13	transdecoder	CDS	32522182	32522202	.	-	0	transcript_id "DNTX_00066236";transcript_type "protein_coding";transcript_biotype "protein_coding";gene_id "XLOC_008222";gene_name "N4BP2L2";class_code "j";oId "Retina_Adult.Tissue_00356850";is.last "FALSE";is.first "FALSE";is.singleExon "FALSE"
chr13	transdecoder	stop_codon	32436382	32436384	.	-	0	transcript_id "DNTX_00066236";transcript_type "protein_coding";transcript_biotype "protein_coding";gene_id "XLOC_008222";gene_name "N4BP2L2";class_code "j";oId "Retina_Adult.Tissue_00356850";is.last "FALSE";is.first "FALSE";is.singleExon "FALSE"
chr13	transdecoder	three_prime_UTR	32432831	32432972	.	-	.	transcript_id "DNTX_00066236";transcript_type "protein_coding";transcript_biotype "protein_coding";gene_id "XLOC_008222";gene_name "N4BP2L2";class_code "j";oId "Retina_Adult.Tissue_00356850";is.last "TRUE";is.first "FALSE";is.singleExon "FALSE"
chr13	transdecoder	three_prime_UTR	32436361	32436381	.	-	.	transcript_id "DNTX_00066236";transcript_type "protein_coding";transcript_biotype "protein_coding";gene_id "XLOC_008222";gene_name "N4BP2L2";class_code "j";oId "Retina_Adult.Tissue_00356850";is.last "FALSE";is.first "FALSE";is.singleExon "FALSE"
chr13	transdecoder	transcript	32432831	32536383	.	-	.	transcript_id "DNTX_00067223";transcript_type "protein_coding";transcript_biotype "protein_coding";gene_id "XLOC_008222";gene_name "N4BP2L2";class_code "n";oId "Thyroid_00104285";is.last "FALSE";is.first "FALSE";is.singleExon "FALSE"
chr13	transdecoder	exon	32432831	32432972	.	-	.	transcript_id "DNTX_00067223";transcript_type "protein_coding";transcript_biotype "protein_coding";exon_number "9";gene_id "XLOC_008222";gene_name "N4BP2L2";class_code "n";oId "Thyroid_00104285";is.last "TRUE";is.first "FALSE";is.singleExon "FALSE"
chr13	transdecoder	exon	32436361	32436405	.	-	.	transcript_id "DNTX_00067223";transcript_type "protein_coding";transcript_biotype "protein_coding";exon_number "8";gene_id "XLOC_008222";gene_name "N4BP2L2";class_code "n";oId "Thyroid_00104285";is.last "FALSE";is.first "FALSE";is.singleExon "FALSE"
chr13	transdecoder	exon	32438652	32438737	.	-	.	transcript_id "DNTX_00067223";transcript_type "protein_coding";transcript_biotype "protein_coding";exon_number "7";gene_id "XLOC_008222";gene_name "N4BP2L2";class_code "n";oId "Thyroid_00104285";is.last "FALSE";is.first "FALSE";is.singleExon "FALSE"
chr13	transdecoder	exon	32442388	32444126	.	-	.	transcript_id "DNTX_00067223";transcript_type "protein_coding";transcript_biotype "protein_coding";exon_number "6";gene_id "XLOC_008222";gene_name "N4BP2L2";class_code "n";oId "Thyroid_00104285";is.last "FALSE";is.first "FALSE";is.singleExon "FALSE"
chr13	transdecoder	exon	32480590	32480637	.	-	.	transcript_id "DNTX_00067223";transcript_type "protein_coding";transcript_biotype "protein_coding";exon_number "5";gene_id "XLOC_008222";gene_name "N4BP2L2";class_code "n";oId "Thyroid_00104285";is.last "FALSE";is.first "FALSE";is.singleExon "FALSE"
chr13	transdecoder	exon	32517857	32518003	.	-	.	transcript_id "DNTX_00067223";transcript_type "protein_coding";transcript_biotype "protein_coding";exon_number "4";gene_id "XLOC_008222";gene_name "N4BP2L2";class_code "n";oId "Thyroid_00104285";is.last "FALSE";is.first "FALSE";is.singleExon "FALSE"
chr13	transdecoder	exon	32521373	32521449	.	-	.	transcript_id "DNTX_00067223";transcript_type "protein_coding";transcript_biotype "protein_coding";exon_number "3";gene_id "XLOC_008222";gene_name "N4BP2L2";class_code "n";oId "Thyroid_00104285";is.last "FALSE";is.first "FALSE";is.singleExon "FALSE"
chr13	transdecoder	exon	32522182	32527532	.	-	.	transcript_id "DNTX_00067223";transcript_type "protein_coding";transcript_biotype "protein_coding";exon_number "2";gene_id "XLOC_008222";gene_name "N4BP2L2";class_code "n";oId "Thyroid_00104285";is.last "FALSE";novel_exon_id "nvl_exon54338";novel_exon_type "RI";is.first "FALSE";is.singleExon "FALSE"
chr13	transdecoder	exon	32535769	32536383	.	-	.	transcript_id "DNTX_00067223";transcript_type "protein_coding";transcript_biotype "protein_coding";exon_number "1";gene_id "XLOC_008222";gene_name "N4BP2L2";class_code "n";oId "Thyroid_00104285";is.last "FALSE";is.first "TRUE";is.singleExon "FALSE"
chr13	transdecoder	five_prime_UTR	32444030	32444126	.	-	.	transcript_id "DNTX_00067223";transcript_type "protein_coding";transcript_biotype "protein_coding";gene_id "XLOC_008222";gene_name "N4BP2L2";class_code "n";oId "Thyroid_00104285";is.last "FALSE";is.first "FALSE";is.singleExon "FALSE"
chr13	transdecoder	five_prime_UTR	32480590	32480637	.	-	.	transcript_id "DNTX_00067223";transcript_type "protein_coding";transcript_biotype "protein_coding";gene_id "XLOC_008222";gene_name "N4BP2L2";class_code "n";oId "Thyroid_00104285";is.last "FALSE";is.first "FALSE";is.singleExon "FALSE"
chr13	transdecoder	five_prime_UTR	32517857	32518003	.	-	.	transcript_id "DNTX_00067223";transcript_type "protein_coding";transcript_biotype "protein_coding";gene_id "XLOC_008222";gene_name "N4BP2L2";class_code "n";oId "Thyroid_00104285";is.last "FALSE";is.first "FALSE";is.singleExon "FALSE"
chr13	transdecoder	five_prime_UTR	32521373	32521449	.	-	.	transcript_id "DNTX_00067223";transcript_type "protein_coding";transcript_biotype "protein_coding";gene_id "XLOC_008222";gene_name "N4BP2L2";class_code "n";oId "Thyroid_00104285";is.last "FALSE";is.first "FALSE";is.singleExon "FALSE"
chr13	transdecoder	five_prime_UTR	32522182	32527532	.	-	.	transcript_id "DNTX_00067223";transcript_type "protein_coding";transcript_biotype "protein_coding";gene_id "XLOC_008222";gene_name "N4BP2L2";class_code "n";oId "Thyroid_00104285";is.last "FALSE";novel_exon_id "nvl_exon54338";novel_exon_type "RI";is.first "FALSE";is.singleExon "FALSE"
chr13	transdecoder	five_prime_UTR	32535769	32536383	.	-	.	transcript_id "DNTX_00067223";transcript_type "protein_coding";transcript_biotype "protein_coding";gene_id "XLOC_008222";gene_name "N4BP2L2";class_code "n";oId "Thyroid_00104285";is.last "FALSE";is.first "TRUE";is.singleExon "FALSE"
chr13	transdecoder	start_codon	32444027	32444029	.	-	0	transcript_id "DNTX_00067223";transcript_type "protein_coding";transcript_biotype "protein_coding";gene_id "XLOC_008222";gene_name "N4BP2L2";class_code "n";oId "Thyroid_00104285";is.last "FALSE";is.first "FALSE";is.singleExon "FALSE"
chr13	transdecoder	CDS	32436385	32436405	.	-	0	transcript_id "DNTX_00067223";transcript_type "protein_coding";transcript_biotype "protein_coding";gene_id "XLOC_008222";gene_name "N4BP2L2";class_code "n";oId "Thyroid_00104285";is.last "FALSE";is.first "FALSE";is.singleExon "FALSE"
chr13	transdecoder	CDS	32438652	32438737	.	-	2	transcript_id "DNTX_00067223";transcript_type "protein_coding";transcript_biotype "protein_coding";gene_id "XLOC_008222";gene_name "N4BP2L2";class_code "n";oId "Thyroid_00104285";is.last "FALSE";is.first "FALSE";is.singleExon "FALSE"
chr13	transdecoder	CDS	32442388	32444029	.	-	0	transcript_id "DNTX_00067223";transcript_type "protein_coding";transcript_biotype "protein_coding";gene_id "XLOC_008222";gene_name "N4BP2L2";class_code "n";oId "Thyroid_00104285";is.last "FALSE";is.first "FALSE";is.singleExon "FALSE"
chr13	transdecoder	stop_codon	32436382	32436384	.	-	0	transcript_id "DNTX_00067223";transcript_type "protein_coding";transcript_biotype "protein_coding";gene_id "XLOC_008222";gene_name "N4BP2L2";class_code "n";oId "Thyroid_00104285";is.last "FALSE";is.first "FALSE";is.singleExon "FALSE"
chr13	transdecoder	three_prime_UTR	32432831	32432972	.	-	.	transcript_id "DNTX_00067223";transcript_type "protein_coding";transcript_biotype "protein_coding";gene_id "XLOC_008222";gene_name "N4BP2L2";class_code "n";oId "Thyroid_00104285";is.last "TRUE";is.first "FALSE";is.singleExon "FALSE"
chr13	transdecoder	three_prime_UTR	32436361	32436381	.	-	.	transcript_id "DNTX_00067223";transcript_type "protein_coding";transcript_biotype "protein_coding";gene_id "XLOC_008222";gene_name "N4BP2L2";class_code "n";oId "Thyroid_00104285";is.last "FALSE";is.first "FALSE";is.singleExon "FALSE"
chr13	transdecoder	transcript	32432831	32538782	.	-	.	transcript_id "DNTX_00067224";transcript_type "protein_coding";transcript_biotype "protein_coding";gene_id "XLOC_008222";gene_name "N4BP2L2";class_code "n";oId "Thyroid_00105374";is.last "FALSE";is.first "FALSE";is.singleExon "FALSE"
chr13	transdecoder	exon	32432831	32432972	.	-	.	transcript_id "DNTX_00067224";transcript_type "protein_coding";transcript_biotype "protein_coding";exon_number "10";gene_id "XLOC_008222";gene_name "N4BP2L2";class_code "n";oId "Thyroid_00105374";is.last "TRUE";is.first "FALSE";is.singleExon "FALSE"
chr13	transdecoder	exon	32436361	32436405	.	-	.	transcript_id "DNTX_00067224";transcript_type "protein_coding";transcript_biotype "protein_coding";exon_number "9";gene_id "XLOC_008222";gene_name "N4BP2L2";class_code "n";oId "Thyroid_00105374";is.last "FALSE";is.first "FALSE";is.singleExon "FALSE"
chr13	transdecoder	exon	32438652	32438737	.	-	.	transcript_id "DNTX_00067224";transcript_type "protein_coding";transcript_biotype "protein_coding";exon_number "8";gene_id "XLOC_008222";gene_name "N4BP2L2";class_code "n";oId "Thyroid_00105374";is.last "FALSE";is.first "FALSE";is.singleExon "FALSE"
chr13	transdecoder	exon	32442388	32444126	.	-	.	transcript_id "DNTX_00067224";transcript_type "protein_coding";transcript_biotype "protein_coding";exon_number "7";gene_id "XLOC_008222";gene_name "N4BP2L2";class_code "n";oId "Thyroid_00105374";is.last "FALSE";is.first "FALSE";is.singleExon "FALSE"
chr13	transdecoder	exon	32480590	32480637	.	-	.	transcript_id "DNTX_00067224";transcript_type "protein_coding";transcript_biotype "protein_coding";exon_number "6";gene_id "XLOC_008222";gene_name "N4BP2L2";class_code "n";oId "Thyroid_00105374";is.last "FALSE";is.first "FALSE";is.singleExon "FALSE"
chr13	transdecoder	exon	32517857	32518003	.	-	.	transcript_id "DNTX_00067224";transcript_type "protein_coding";transcript_biotype "protein_coding";exon_number "5";gene_id "XLOC_008222";gene_name "N4BP2L2";class_code "n";oId "Thyroid_00105374";is.last "FALSE";is.first "FALSE";is.singleExon "FALSE"
chr13	transdecoder	exon	32521373	32522270	.	-	.	transcript_id "DNTX_00067224";transcript_type "protein_coding";transcript_biotype "protein_coding";exon_number "4";gene_id "XLOC_008222";gene_name "N4BP2L2";class_code "n";oId "Thyroid_00105374";is.last "FALSE";novel_exon_id "nvl_exon54345";novel_exon_type "RI";is.first "FALSE";is.singleExon "FALSE"
chr13	transdecoder	exon	32527408	32527532	.	-	.	transcript_id "DNTX_00067224";transcript_type "protein_coding";transcript_biotype "protein_coding";exon_number "3";gene_id "XLOC_008222";gene_name "N4BP2L2";class_code "n";oId "Thyroid_00105374";is.last "FALSE";is.first "FALSE";is.singleExon "FALSE"
chr13	transdecoder	exon	32535769	32537027	.	-	.	transcript_id "DNTX_00067224";transcript_type "protein_coding";transcript_biotype "protein_coding";exon_number "2";gene_id "XLOC_008222";gene_name "N4BP2L2";class_code "n";oId "Thyroid_00105374";is.last "FALSE";is.first "FALSE";is.singleExon "FALSE"
chr13	transdecoder	exon	32538683	32538782	.	-	.	transcript_id "DNTX_00067224";transcript_type "protein_coding";transcript_biotype "protein_coding";exon_number "1";gene_id "XLOC_008222";gene_name "N4BP2L2";class_code "n";oId "Thyroid_00105374";is.last "FALSE";novel_exon_id "nvl_exon54329";novel_exon_type "RI";is.first "TRUE";is.singleExon "FALSE"
chr13	transdecoder	five_prime_UTR	32538683	32538782	.	-	.	transcript_id "DNTX_00067224";transcript_type "protein_coding";transcript_biotype "protein_coding";gene_id "XLOC_008222";gene_name "N4BP2L2";class_code "n";oId "Thyroid_00105374";is.last "FALSE";novel_exon_id "nvl_exon54329";novel_exon_type "RI";is.first "TRUE";is.singleExon "FALSE"
chr13	transdecoder	start_codon	32537025	32537027	.	-	2	transcript_id "DNTX_00067224";transcript_type "protein_coding";transcript_biotype "protein_coding";gene_id "XLOC_008222";gene_name "N4BP2L2";class_code "n";oId "Thyroid_00105374";is.last "FALSE";is.first "FALSE";is.singleExon "FALSE"
chr13	transdecoder	CDS	32522101	32522270	.	-	2	transcript_id "DNTX_00067224";transcript_type "protein_coding";transcript_biotype "protein_coding";gene_id "XLOC_008222";gene_name "N4BP2L2";class_code "n";oId "Thyroid_00105374";is.last "FALSE";is.first "FALSE";is.singleExon "FALSE"
chr13	transdecoder	CDS	32527408	32527532	.	-	1	transcript_id "DNTX_00067224";transcript_type "protein_coding";transcript_biotype "protein_coding";gene_id "XLOC_008222";gene_name "N4BP2L2";class_code "n";oId "Thyroid_00105374";is.last "FALSE";is.first "FALSE";is.singleExon "FALSE"
chr13	transdecoder	CDS	32535769	32537027	.	-	0	transcript_id "DNTX_00067224";transcript_type "protein_coding";transcript_biotype "protein_coding";gene_id "XLOC_008222";gene_name "N4BP2L2";class_code "n";oId "Thyroid_00105374";is.last "FALSE";is.first "FALSE";is.singleExon "FALSE"
chr13	transdecoder	stop_codon	32522098	32522100	.	-	2	transcript_id "DNTX_00067224";transcript_type "protein_coding";transcript_biotype "protein_coding";gene_id "XLOC_008222";gene_name "N4BP2L2";class_code "n";oId "Thyroid_00105374";is.last "FALSE";is.first "FALSE";is.singleExon "FALSE"
chr13	transdecoder	three_prime_UTR	32432831	32432972	.	-	.	transcript_id "DNTX_00067224";transcript_type "protein_coding";transcript_biotype "protein_coding";gene_id "XLOC_008222";gene_name "N4BP2L2";class_code "n";oId "Thyroid_00105374";is.last "TRUE";is.first "FALSE";is.singleExon "FALSE"
chr13	transdecoder	three_prime_UTR	32436361	32436405	.	-	.	transcript_id "DNTX_00067224";transcript_type "protein_coding";transcript_biotype "protein_coding";gene_id "XLOC_008222";gene_name "N4BP2L2";class_code "n";oId "Thyroid_00105374";is.last "FALSE";is.first "FALSE";is.singleExon "FALSE"
chr13	transdecoder	three_prime_UTR	32438652	32438737	.	-	.	transcript_id "DNTX_00067224";transcript_type "protein_coding";transcript_biotype "protein_coding";gene_id "XLOC_008222";gene_name "N4BP2L2";class_code "n";oId "Thyroid_00105374";is.last "FALSE";is.first "FALSE";is.singleExon "FALSE"
chr13	transdecoder	three_prime_UTR	32442388	32444126	.	-	.	transcript_id "DNTX_00067224";transcript_type "protein_coding";transcript_biotype "protein_coding";gene_id "XLOC_008222";gene_name "N4BP2L2";class_code "n";oId "Thyroid_00105374";is.last "FALSE";is.first "FALSE";is.singleExon "FALSE"
chr13	transdecoder	three_prime_UTR	32480590	32480637	.	-	.	transcript_id "DNTX_00067224";transcript_type "protein_coding";transcript_biotype "protein_coding";gene_id "XLOC_008222";gene_name "N4BP2L2";class_code "n";oId "Thyroid_00105374";is.last "FALSE";is.first "FALSE";is.singleExon "FALSE"
chr13	transdecoder	three_prime_UTR	32517857	32518003	.	-	.	transcript_id "DNTX_00067224";transcript_type "protein_coding";transcript_biotype "protein_coding";gene_id "XLOC_008222";gene_name "N4BP2L2";class_code "n";oId "Thyroid_00105374";is.last "FALSE";is.first "FALSE";is.singleExon "FALSE"
chr13	transdecoder	three_prime_UTR	32521373	32522097	.	-	.	transcript_id "DNTX_00067224";transcript_type "protein_coding";transcript_biotype "protein_coding";gene_id "XLOC_008222";gene_name "N4BP2L2";class_code "n";oId "Thyroid_00105374";is.last "FALSE";is.first "FALSE";is.singleExon "FALSE"
chr13	transdecoder	transcript	32432831	32538782	.	-	.	transcript_id "DNTX_00068594";transcript_type "protein_coding";transcript_biotype "protein_coding";gene_id "XLOC_008222";gene_name "N4BP2L2";class_code "n";oId "AdrenalGland_00090517";is.last "FALSE";is.first "FALSE";is.singleExon "FALSE"
chr13	transdecoder	exon	32432831	32432972	.	-	.	transcript_id "DNTX_00068594";transcript_type "protein_coding";transcript_biotype "protein_coding";exon_number "10";gene_id "XLOC_008222";gene_name "N4BP2L2";class_code "n";oId "AdrenalGland_00090517";is.last "TRUE";is.first "FALSE";is.singleExon "FALSE"
chr13	transdecoder	exon	32436361	32436405	.	-	.	transcript_id "DNTX_00068594";transcript_type "protein_coding";transcript_biotype "protein_coding";exon_number "9";gene_id "XLOC_008222";gene_name "N4BP2L2";class_code "n";oId "AdrenalGland_00090517";is.last "FALSE";is.first "FALSE";is.singleExon "FALSE"
chr13	transdecoder	exon	32438652	32438737	.	-	.	transcript_id "DNTX_00068594";transcript_type "protein_coding";transcript_biotype "protein_coding";exon_number "8";gene_id "XLOC_008222";gene_name "N4BP2L2";class_code "n";oId "AdrenalGland_00090517";is.last "FALSE";is.first "FALSE";is.singleExon "FALSE"
chr13	transdecoder	exon	32442388	32444126	.	-	.	transcript_id "DNTX_00068594";transcript_type "protein_coding";transcript_biotype "protein_coding";exon_number "7";gene_id "XLOC_008222";gene_name "N4BP2L2";class_code "n";oId "AdrenalGland_00090517";is.last "FALSE";is.first "FALSE";is.singleExon "FALSE"
chr13	transdecoder	exon	32480590	32480637	.	-	.	transcript_id "DNTX_00068594";transcript_type "protein_coding";transcript_biotype "protein_coding";exon_number "6";gene_id "XLOC_008222";gene_name "N4BP2L2";class_code "n";oId "AdrenalGland_00090517";is.last "FALSE";is.first "FALSE";is.singleExon "FALSE"
chr13	transdecoder	exon	32517857	32518003	.	-	.	transcript_id "DNTX_00068594";transcript_type "protein_coding";transcript_biotype "protein_coding";exon_number "5";gene_id "XLOC_008222";gene_name "N4BP2L2";class_code "n";oId "AdrenalGland_00090517";is.last "FALSE";is.first "FALSE";is.singleExon "FALSE"
chr13	transdecoder	exon	32521373	32522270	.	-	.	transcript_id "DNTX_00068594";transcript_type "protein_coding";transcript_biotype "protein_coding";exon_number "4";gene_id "XLOC_008222";gene_name "N4BP2L2";class_code "n";oId "AdrenalGland_00090517";is.last "FALSE";novel_exon_id "nvl_exon54345";novel_exon_type "RI";is.first "FALSE";is.singleExon "FALSE"
chr13	transdecoder	exon	32527408	32527532	.	-	.	transcript_id "DNTX_00068594";transcript_type "protein_coding";transcript_biotype "protein_coding";exon_number "3";gene_id "XLOC_008222";gene_name "N4BP2L2";class_code "n";oId "AdrenalGland_00090517";is.last "FALSE";is.first "FALSE";is.singleExon "FALSE"
chr13	transdecoder	exon	32535769	32537027	.	-	.	transcript_id "DNTX_00068594";transcript_type "protein_coding";transcript_biotype "protein_coding";exon_number "2";gene_id "XLOC_008222";gene_name "N4BP2L2";class_code "n";oId "AdrenalGland_00090517";is.last "FALSE";is.first "FALSE";is.singleExon "FALSE"
chr13	transdecoder	exon	32538618	32538782	.	-	.	transcript_id "DNTX_00068594";transcript_type "protein_coding";transcript_biotype "protein_coding";exon_number "1";gene_id "XLOC_008222";gene_name "N4BP2L2";class_code "n";oId "AdrenalGland_00090517";is.last "FALSE";is.first "TRUE";is.singleExon "FALSE"
chr13	transdecoder	five_prime_UTR	32538618	32538782	.	-	.	transcript_id "DNTX_00068594";transcript_type "protein_coding";transcript_biotype "protein_coding";gene_id "XLOC_008222";gene_name "N4BP2L2";class_code "n";oId "AdrenalGland_00090517";is.last "FALSE";is.first "TRUE";is.singleExon "FALSE"
chr13	transdecoder	start_codon	32537025	32537027	.	-	2	transcript_id "DNTX_00068594";transcript_type "protein_coding";transcript_biotype "protein_coding";gene_id "XLOC_008222";gene_name "N4BP2L2";class_code "n";oId "AdrenalGland_00090517";is.last "FALSE";is.first "FALSE";is.singleExon "FALSE"
chr13	transdecoder	CDS	32522101	32522270	.	-	2	transcript_id "DNTX_00068594";transcript_type "protein_coding";transcript_biotype "protein_coding";gene_id "XLOC_008222";gene_name "N4BP2L2";class_code "n";oId "AdrenalGland_00090517";is.last "FALSE";is.first "FALSE";is.singleExon "FALSE"
chr13	transdecoder	CDS	32527408	32527532	.	-	1	transcript_id "DNTX_00068594";transcript_type "protein_coding";transcript_biotype "protein_coding";gene_id "XLOC_008222";gene_name "N4BP2L2";class_code "n";oId "AdrenalGland_00090517";is.last "FALSE";is.first "FALSE";is.singleExon "FALSE"
chr13	transdecoder	CDS	32535769	32537027	.	-	0	transcript_id "DNTX_00068594";transcript_type "protein_coding";transcript_biotype "protein_coding";gene_id "XLOC_008222";gene_name "N4BP2L2";class_code "n";oId "AdrenalGland_00090517";is.last "FALSE";is.first "FALSE";is.singleExon "FALSE"
chr13	transdecoder	stop_codon	32522098	32522100	.	-	2	transcript_id "DNTX_00068594";transcript_type "protein_coding";transcript_biotype "protein_coding";gene_id "XLOC_008222";gene_name "N4BP2L2";class_code "n";oId "AdrenalGland_00090517";is.last "FALSE";is.first "FALSE";is.singleExon "FALSE"
chr13	transdecoder	three_prime_UTR	32432831	32432972	.	-	.	transcript_id "DNTX_00068594";transcript_type "protein_coding";transcript_biotype "protein_coding";gene_id "XLOC_008222";gene_name "N4BP2L2";class_code "n";oId "AdrenalGland_00090517";is.last "TRUE";is.first "FALSE";is.singleExon "FALSE"
chr13	transdecoder	three_prime_UTR	32436361	32436405	.	-	.	transcript_id "DNTX_00068594";transcript_type "protein_coding";transcript_biotype "protein_coding";gene_id "XLOC_008222";gene_name "N4BP2L2";class_code "n";oId "AdrenalGland_00090517";is.last "FALSE";is.first "FALSE";is.singleExon "FALSE"
chr13	transdecoder	three_prime_UTR	32438652	32438737	.	-	.	transcript_id "DNTX_00068594";transcript_type "protein_coding";transcript_biotype "protein_coding";gene_id "XLOC_008222";gene_name "N4BP2L2";class_code "n";oId "AdrenalGland_00090517";is.last "FALSE";is.first "FALSE";is.singleExon "FALSE"
chr13	transdecoder	three_prime_UTR	32442388	32444126	.	-	.	transcript_id "DNTX_00068594";transcript_type "protein_coding";transcript_biotype "protein_coding";gene_id "XLOC_008222";gene_name "N4BP2L2";class_code "n";oId "AdrenalGland_00090517";is.last "FALSE";is.first "FALSE";is.singleExon "FALSE"
chr13	transdecoder	three_prime_UTR	32480590	32480637	.	-	.	transcript_id "DNTX_00068594";transcript_type "protein_coding";transcript_biotype "protein_coding";gene_id "XLOC_008222";gene_name "N4BP2L2";class_code "n";oId "AdrenalGland_00090517";is.last "FALSE";is.first "FALSE";is.singleExon "FALSE"
chr13	transdecoder	three_prime_UTR	32517857	32518003	.	-	.	transcript_id "DNTX_00068594";transcript_type "protein_coding";transcript_biotype "protein_coding";gene_id "XLOC_008222";gene_name "N4BP2L2";class_code "n";oId "AdrenalGland_00090517";is.last "FALSE";is.first "FALSE";is.singleExon "FALSE"
chr13	transdecoder	three_prime_UTR	32521373	32522097	.	-	.	transcript_id "DNTX_00068594";transcript_type "protein_coding";transcript_biotype "protein_coding";gene_id "XLOC_008222";gene_name "N4BP2L2";class_code "n";oId "AdrenalGland_00090517";is.last "FALSE";is.first "FALSE";is.singleExon "FALSE"
chr13	transdecoder	transcript	32432831	32538782	.	-	.	transcript_id "DNTX_00068728";transcript_type "protein_coding";transcript_biotype "protein_coding";gene_id "XLOC_008222";gene_name "N4BP2L2";class_code "n";oId "Cells-Transformedfibroblasts_00080906";is.last "FALSE";is.first "FALSE";is.singleExon "FALSE"
chr13	transdecoder	exon	32432831	32432972	.	-	.	transcript_id "DNTX_00068728";transcript_type "protein_coding";transcript_biotype "protein_coding";exon_number "10";gene_id "XLOC_008222";gene_name "N4BP2L2";class_code "n";oId "Cells-Transformedfibroblasts_00080906";is.last "TRUE";is.first "FALSE";is.singleExon "FALSE"
chr13	transdecoder	exon	32436361	32436405	.	-	.	transcript_id "DNTX_00068728";transcript_type "protein_coding";transcript_biotype "protein_coding";exon_number "9";gene_id "XLOC_008222";gene_name "N4BP2L2";class_code "n";oId "Cells-Transformedfibroblasts_00080906";is.last "FALSE";is.first "FALSE";is.singleExon "FALSE"
chr13	transdecoder	exon	32438652	32438737	.	-	.	transcript_id "DNTX_00068728";transcript_type "protein_coding";transcript_biotype "protein_coding";exon_number "8";gene_id "XLOC_008222";gene_name "N4BP2L2";class_code "n";oId "Cells-Transformedfibroblasts_00080906";is.last "FALSE";is.first "FALSE";is.singleExon "FALSE"
chr13	transdecoder	exon	32442388	32444126	.	-	.	transcript_id "DNTX_00068728";transcript_type "protein_coding";transcript_biotype "protein_coding";exon_number "7";gene_id "XLOC_008222";gene_name "N4BP2L2";class_code "n";oId "Cells-Transformedfibroblasts_00080906";is.last "FALSE";is.first "FALSE";is.singleExon "FALSE"
chr13	transdecoder	exon	32517857	32518003	.	-	.	transcript_id "DNTX_00068728";transcript_type "protein_coding";transcript_biotype "protein_coding";exon_number "6";gene_id "XLOC_008222";gene_name "N4BP2L2";class_code "n";oId "Cells-Transformedfibroblasts_00080906";is.last "FALSE";is.first "FALSE";is.singleExon "FALSE"
chr13	transdecoder	exon	32521373	32521449	.	-	.	transcript_id "DNTX_00068728";transcript_type "protein_coding";transcript_biotype "protein_coding";exon_number "5";gene_id "XLOC_008222";gene_name "N4BP2L2";class_code "n";oId "Cells-Transformedfibroblasts_00080906";is.last "FALSE";is.first "FALSE";is.singleExon "FALSE"
chr13	transdecoder	exon	32522182	32522270	.	-	.	transcript_id "DNTX_00068728";transcript_type "protein_coding";transcript_biotype "protein_coding";exon_number "4";gene_id "XLOC_008222";gene_name "N4BP2L2";class_code "n";oId "Cells-Transformedfibroblasts_00080906";is.last "FALSE";is.first "FALSE";is.singleExon "FALSE"
chr13	transdecoder	exon	32527408	32527532	.	-	.	transcript_id "DNTX_00068728";transcript_type "protein_coding";transcript_biotype "protein_coding";exon_number "3";gene_id "XLOC_008222";gene_name "N4BP2L2";class_code "n";oId "Cells-Transformedfibroblasts_00080906";is.last "FALSE";is.first "FALSE";is.singleExon "FALSE"
chr13	transdecoder	exon	32536933	32537027	.	-	.	transcript_id "DNTX_00068728";transcript_type "protein_coding";transcript_biotype "protein_coding";exon_number "2";gene_id "XLOC_008222";gene_name "N4BP2L2";class_code "n";oId "Cells-Transformedfibroblasts_00080906";is.last "FALSE";novel_exon_id "nvl_exon54346";novel_exon_type "A5SS";is.first "FALSE";is.singleExon "FALSE"
chr13	transdecoder	exon	32538683	32538782	.	-	.	transcript_id "DNTX_00068728";transcript_type "protein_coding";transcript_biotype "protein_coding";exon_number "1";gene_id "XLOC_008222";gene_name "N4BP2L2";class_code "n";oId "Cells-Transformedfibroblasts_00080906";is.last "FALSE";novel_exon_id "nvl_exon54329";novel_exon_type "RI";is.first "TRUE";is.singleExon "FALSE"
chr13	transdecoder	five_prime_UTR	32538683	32538782	.	-	.	transcript_id "DNTX_00068728";transcript_type "protein_coding";transcript_biotype "protein_coding";gene_id "XLOC_008222";gene_name "N4BP2L2";class_code "n";oId "Cells-Transformedfibroblasts_00080906";is.last "FALSE";novel_exon_id "nvl_exon54329";novel_exon_type "RI";is.first "TRUE";is.singleExon "FALSE"
chr13	transdecoder	start_codon	32537025	32537027	.	-	0	transcript_id "DNTX_00068728";transcript_type "protein_coding";transcript_biotype "protein_coding";gene_id "XLOC_008222";gene_name "N4BP2L2";class_code "n";oId "Cells-Transformedfibroblasts_00080906";is.last "FALSE";is.first "FALSE";is.singleExon "FALSE"
chr13	transdecoder	CDS	32436385	32436405	.	-	0	transcript_id "DNTX_00068728";transcript_type "protein_coding";transcript_biotype "protein_coding";gene_id "XLOC_008222";gene_name "N4BP2L2";class_code "n";oId "Cells-Transformedfibroblasts_00080906";is.last "FALSE";is.first "FALSE";is.singleExon "FALSE"
chr13	transdecoder	CDS	32438652	32438737	.	-	2	transcript_id "DNTX_00068728";transcript_type "protein_coding";transcript_biotype "protein_coding";gene_id "XLOC_008222";gene_name "N4BP2L2";class_code "n";oId "Cells-Transformedfibroblasts_00080906";is.last "FALSE";is.first "FALSE";is.singleExon "FALSE"
chr13	transdecoder	CDS	32442388	32444126	.	-	1	transcript_id "DNTX_00068728";transcript_type "protein_coding";transcript_biotype "protein_coding";gene_id "XLOC_008222";gene_name "N4BP2L2";class_code "n";oId "Cells-Transformedfibroblasts_00080906";is.last "FALSE";is.first "FALSE";is.singleExon "FALSE"
chr13	transdecoder	CDS	32517857	32518003	.	-	1	transcript_id "DNTX_00068728";transcript_type "protein_coding";transcript_biotype "protein_coding";gene_id "XLOC_008222";gene_name "N4BP2L2";class_code "n";oId "Cells-Transformedfibroblasts_00080906";is.last "FALSE";is.first "FALSE";is.singleExon "FALSE"
chr13	transdecoder	CDS	32521373	32521449	.	-	0	transcript_id "DNTX_00068728";transcript_type "protein_coding";transcript_biotype "protein_coding";gene_id "XLOC_008222";gene_name "N4BP2L2";class_code "n";oId "Cells-Transformedfibroblasts_00080906";is.last "FALSE";is.first "FALSE";is.singleExon "FALSE"
chr13	transdecoder	CDS	32522182	32522270	.	-	2	transcript_id "DNTX_00068728";transcript_type "protein_coding";transcript_biotype "protein_coding";gene_id "XLOC_008222";gene_name "N4BP2L2";class_code "n";oId "Cells-Transformedfibroblasts_00080906";is.last "FALSE";is.first "FALSE";is.singleExon "FALSE"
chr13	transdecoder	CDS	32527408	32527532	.	-	1	transcript_id "DNTX_00068728";transcript_type "protein_coding";transcript_biotype "protein_coding";gene_id "XLOC_008222";gene_name "N4BP2L2";class_code "n";oId "Cells-Transformedfibroblasts_00080906";is.last "FALSE";is.first "FALSE";is.singleExon "FALSE"
chr13	transdecoder	CDS	32536933	32537027	.	-	0	transcript_id "DNTX_00068728";transcript_type "protein_coding";transcript_biotype "protein_coding";gene_id "XLOC_008222";gene_name "N4BP2L2";class_code "n";oId "Cells-Transformedfibroblasts_00080906";is.last "FALSE";novel_exon_id "nvl_exon54346";novel_exon_type "A5SS";is.first "FALSE";is.singleExon "FALSE"
chr13	transdecoder	stop_codon	32436382	32436384	.	-	0	transcript_id "DNTX_00068728";transcript_type "protein_coding";transcript_biotype "protein_coding";gene_id "XLOC_008222";gene_name "N4BP2L2";class_code "n";oId "Cells-Transformedfibroblasts_00080906";is.last "FALSE";is.first "FALSE";is.singleExon "FALSE"
chr13	transdecoder	three_prime_UTR	32432831	32432972	.	-	.	transcript_id "DNTX_00068728";transcript_type "protein_coding";transcript_biotype "protein_coding";gene_id "XLOC_008222";gene_name "N4BP2L2";class_code "n";oId "Cells-Transformedfibroblasts_00080906";is.last "TRUE";is.first "FALSE";is.singleExon "FALSE"
chr13	transdecoder	three_prime_UTR	32436361	32436381	.	-	.	transcript_id "DNTX_00068728";transcript_type "protein_coding";transcript_biotype "protein_coding";gene_id "XLOC_008222";gene_name "N4BP2L2";class_code "n";oId "Cells-Transformedfibroblasts_00080906";is.last "FALSE";is.first "FALSE";is.singleExon "FALSE"
chr13	transdecoder	transcript	32432831	32538782	.	-	.	transcript_id "DNTX_00068729";transcript_type "protein_coding";transcript_biotype "protein_coding";gene_id "XLOC_008222";gene_name "N4BP2L2";class_code "j";oId "Cells-Transformedfibroblasts_00081585";is.last "FALSE";is.first "FALSE";is.singleExon "FALSE"
chr13	transdecoder	exon	32432831	32432972	.	-	.	transcript_id "DNTX_00068729";transcript_type "protein_coding";transcript_biotype "protein_coding";exon_number "10";gene_id "XLOC_008222";gene_name "N4BP2L2";class_code "j";oId "Cells-Transformedfibroblasts_00081585";is.last "TRUE";is.first "FALSE";is.singleExon "FALSE"
chr13	transdecoder	exon	32436361	32436405	.	-	.	transcript_id "DNTX_00068729";transcript_type "protein_coding";transcript_biotype "protein_coding";exon_number "9";gene_id "XLOC_008222";gene_name "N4BP2L2";class_code "j";oId "Cells-Transformedfibroblasts_00081585";is.last "FALSE";is.first "FALSE";is.singleExon "FALSE"
chr13	transdecoder	exon	32438652	32438737	.	-	.	transcript_id "DNTX_00068729";transcript_type "protein_coding";transcript_biotype "protein_coding";exon_number "8";gene_id "XLOC_008222";gene_name "N4BP2L2";class_code "j";oId "Cells-Transformedfibroblasts_00081585";is.last "FALSE";is.first "FALSE";is.singleExon "FALSE"
chr13	transdecoder	exon	32442388	32444126	.	-	.	transcript_id "DNTX_00068729";transcript_type "protein_coding";transcript_biotype "protein_coding";exon_number "7";gene_id "XLOC_008222";gene_name "N4BP2L2";class_code "j";oId "Cells-Transformedfibroblasts_00081585";is.last "FALSE";is.first "FALSE";is.singleExon "FALSE"
chr13	transdecoder	exon	32517857	32518003	.	-	.	transcript_id "DNTX_00068729";transcript_type "protein_coding";transcript_biotype "protein_coding";exon_number "6";gene_id "XLOC_008222";gene_name "N4BP2L2";class_code "j";oId "Cells-Transformedfibroblasts_00081585";is.last "FALSE";is.first "FALSE";is.singleExon "FALSE"
